# Housing environment bilaterally alters transcriptomic profile in the rat hippocampal CA1 region

**DOI:** 10.1101/2025.04.29.651351

**Authors:** Azusa Kubota, Kentaro Kojima, Shinnosuke Koketsu, Takayuki Kannon, Takehiro Sato, Kazuyoshi Hosomichi, Yoshiaki Shinohara, Atsushi Tajima

## Abstract

Brain asymmetry is a fundamental feature of neural organization. However, the molecular basis of hippocampal lateralization in response to environmental stimuli remains poorly understood. Here, we examined the transcriptomic profiles of the left and right hippocampal CA1 regions in rats reared under isolated or enriched housing conditions to elucidate hemisphere-specific responses and shared molecular adaptations. RNA-sequencing analysis revealed lateralized differences in the number and identity of differentially expressed genes, accompanied by distinct biological themes, as indicated by overrepresentation and gene set enrichment analysis. The left CA1 region was prominently engaged in pathways related to synaptic organization and mitochondrial function, whereas the right CA1 region exhibited enrichment in transcriptional regulation and RNA metabolic processes. Despite these asymmetries, co-expression and protein–protein interaction network analyses revealed shared molecular architectures. Immediate early genes formed consistent central hubs across both hemispheres, and a common Mecp2–Grin2b–Cdkl5–Tet3 protein interaction cluster was identified as a potential integrative regulatory module. Additional enrichment analysis of differentially expressed genes shared between hemispheres further highlighted conserved responses, particularly in synaptic plasticity and cell–cell communication. Together, these findings demonstrate that the left and right CA1 regions employ distinct yet partially convergent transcriptional programs to adapt to environmental stimuli. This coordinated molecular asymmetry provides novel insights into hippocampal lateralization and its role in experience-dependent brain plasticity.

## Supplementary material for "Housing environment bilaterally alters transcriptomic profile in the rat hippocampal CA1 region": S1 Data (part 4 of 5)

### Sheet: scaledTPM_gene_count_forAnalysi (continued)
Ensembl_gene_ID	ENR1L	ENR1R	ENR2L	ENR2R	ENR3L	ENR3R	ISO2L	ISO2R	ISO4L	ISO4R	ISO6L	ISO6R
ENSRNOG00000022697	45.435	29.5375	22.9145	23.0846	22.2383	26.1456	37.0362	43.1543	39.887	45.1717	53.1256	64.1514
ENSRNOG00000022698	27.8	16.8195	23.5196	22.4119	15.6193	19.148	19.2208	22.4227	22.9977	15.2723	24.4354	25.5669
ENSRNOG00000022701	18.3017	13.1048	26.1007	15.4621	16.5436	16.4803	31.8982	20.4465	21.1117	24.7594	25.0693	7.07171
ENSRNOG00000022702	916.609	812.707	865.665	829.78	817.54	833.454	789.708	929.47	856.749	891.127	803.496	852.897
ENSRNOG00000022703	0	0	0	0	0	0	0	0	0	0	0	0
ENSRNOG00000022704	314.221	255.149	274.215	296.938	255.932	233.59	270.481	345.279	325.076	380.639	343.627	338.23
ENSRNOG00000022707	11.7582	13.0164	16.1452	18.2025	5.84449	13.0887	10.956	18.2168	10.8769	23.4358	9.48411	9.36862
ENSRNOG00000022709	122.466	69.2969	113.061	85.2071	80.4859	58.8426	34.9631	103.478	107.97	111.973	87.8779	119.715
ENSRNOG00000022710	4.62287	8.17495	5.63951	3.93835	7.55687	3.90867	1.96792	4.02339	5.16278	3.2521	8.08861	13.4592
ENSRNOG00000022711	60.981	45.2057	34.6179	41.3736	26.4234	34.6663	33.6331	46.5095	42.4559	38.4238	57.1001	46.9744
ENSRNOG00000022712	12.8995	12.6603	15.1797	18.7131	15.701	18.4746	26.1982	25.3664	17.3403	11.8451	15.7111	26.136
ENSRNOG00000022717	21.4514	25.38	30.0569	37.7064	12.8118	21.3052	32.0045	17.7617	20.4251	27.3588	20.817	20.5258
ENSRNOG00000022720	266.384	210.757	231.79	227.419	185.568	198.724	217.36	272.627	230.883	253.71	244.368	250.978
ENSRNOG00000022721	5.44728	2.6739	4.06926	6.31073	0.675451	2.6832	2.17335	2.10472	5.0391	3.6198	5.13583	2.16819
ENSRNOG00000022723	9.85675	15.4742	9.81162	10.1451	6.3528	9.70027	6.81513	7.61255	6.24584	10.4804	21.1216	19.3508
ENSRNOG00000022724	1162.59	845.651	1156.18	1185.3	1162.15	1150.56	1402.67	1738.18	1230.65	1309.85	1344.45	1514.15
ENSRNOG00000022726	0	0	0	0	0	0	0	0	0	0	0	0
ENSRNOG00000022729	0	0	0	0	0	0	0	0	0	0	0	0
ENSRNOG00000022730	440.09	296.447	387.152	392.856	350.204	314.354	381.802	385.807	332.743	386.291	376.55	352.108
ENSRNOG00000022732	463.273	335.133	353	365.604	322.853	325.554	336.63	420.896	348.043	370.85	346.307	357.574
ENSRNOG00000022736	315.795	276.617	283.574	302.419	230.983	252.344	283.044	331.639	250.671	307.471	285.275	326.527
ENSRNOG00000022737	0	0	0.714367	0.492504	0	0	0	0	0	0	0	0
ENSRNOG00000022738	90.7269	61.4838	82.4994	74.4454	76.6026	69.1135	82.9367	86.9878	63.9823	109.752	84.1455	90.7479
ENSRNOG00000022741	1142.02	861.307	1001.17	1054.98	1035.89	983.018	1099.38	1097.47	1061.51	1197.6	1023.7	1115.33
ENSRNOG00000022742	294.506	223.481	243.608	283.913	259.71	233.214	274.082	365.483	281.998	308.292	231.343	307.13
ENSRNOG00000022745	670.911	578.114	594.046	670.13	523.707	512.528	536.455	706.019	605.296	614.932	610.936	709.093
ENSRNOG00000022748	166.66	163.752	167.332	144.418	141.801	138.86	119.082	206.113	152.137	138.285	162.204	163.536
ENSRNOG00000022751	0	1.45846	2.96026	0	4.41909	1.4666	1.57832	0	0	1.57549	1.59404	4.7237
ENSRNOG00000022753	3739.67	3094.97	3925.07	4436.05	3994.25	3724.85	4420.88	3955.09	4220.07	4687.52	4367.94	4852.48
ENSRNOG00000022760	16.2295	13.6482	11.9998	13.8395	10.5743	12.3047	11.8375	12.4139	13.7116	13.8052	20.8641	25.095
ENSRNOG00000022762	8.94746	0	0	3.091	0	5.95183	3.18125	0	0	0	0	0
ENSRNOG00000022764	1049.15	967.926	854.134	842.157	960.129	1001.47	762.939	1152.85	1015.09	971.722	1006.89	1027.49
ENSRNOG00000022767	375.506	231.429	316.55	361.422	348.193	298.164	388.124	341.498	327.182	318.876	382.789	399.858
ENSRNOG00000022769	37.6767	28.8205	38.5172	30.5449	43.548	43.9407	56.4171	53.8264	41.6643	39.4925	40.7507	33.332
ENSRNOG00000022771	1196.82	932.059	1229.26	1263.09	1206.53	1169.08	1321.36	1245.65	1357.18	1376.74	1325.95	1464.1
ENSRNOG00000022772	1145.37	1011.2	985.757	1077.69	939.525	879.908	1186.82	1311.91	1241.42	1364.91	1360.87	1393.03
ENSRNOG00000022777	0.580742	0	0	0	0	0	0	0	0.613376	0	0.62244	0
ENSRNOG00000022778	400.063	326.915	330.897	299.949	282.184	285.627	375.958	366.446	337.935	332.583	335.122	373.546
ENSRNOG00000022781	740.752	580.695	663.689	674.863	626.797	611.583	784.996	812.313	739.904	814.226	810.792	806.378
ENSRNOG00000022784	426.306	350.177	327.715	278.433	384.123	396.493	345.681	455.412	369.51	392.315	387.998	442.601
ENSRNOG00000022791	5.79518	6.58038	3.64112	3.13769	6.04602	3.29842	4.86565	5.96419	2.57645	3.24325	5.87807	5.50127
ENSRNOG00000022792	2.0276	0	0	1.10818	1.06733	1.06129	2.28838	0	2.27189	2.15561	1.08841	2.28296
ENSRNOG00000022796	146.526	114.137	120.002	100.635	132.002	110.43	134.411	132.973	104.046	125.351	137.347	143.926
ENSRNOG00000022798	0	0	0	0	0	0	0	0	0	0	0	0
ENSRNOG00000022800	18.4374	18.3839	24.06	16.3657	19.8546	17.8921	17.5862	19.5076	23.01	30.1614	18.1426	20.9183
ENSRNOG00000022802	921.765	721.167	890.179	989.217	929.733	833.011	1001.77	955.19	1028.11	1084.46	950.976	1044.79
ENSRNOG00000022804	449.104	307.775	446.945	481.916	496.629	434.655	535.344	453.33	443.589	494.98	528.546	605.123
ENSRNOG00000022806	0	0	0	0	0	0	0	0	0	0	0	0
ENSRNOG00000022807	113.31	65.3125	103.765	106.926	108.661	92.8056	134.604	120.769	110.346	128.443	107.491	155.59
ENSRNOG00000022812	191.603	144.857	161.91	161.418	170.754	150.968	203.322	230.46	182.35	191.97	214.586	225.286
ENSRNOG00000022822	26.3541	21.0597	46.469	30.926	33.1932	22.8831	41.9815	45.4021	22.6521	38.2956	25.7587	46.4408
ENSRNOG00000022837	94.317	113.173	100.037	84.8236	85.8089	74.5692	99.092	127.413	99.5012	79.1425	124.087	105.432
ENSRNOG00000022838	1.46895	0	0	0	1.45737	0	0.781496	0	0.775869	0.780898	1.57534	0
ENSRNOG00000022839	10.278	9.17973	0.931423	6.74009	4.63719	6.45245	17.899	16.3791	15.7959	8.94032	14.0392	8.9283
ENSRNOG00000022844	39.4752	32.8206	24.5635	35.5567	29.3603	25.3673	62.9898	64.9381	63.7604	69.371	78.7321	87.8599
ENSRNOG00000022845	156.651	101.87	104.102	120.927	90.1097	95.1095	109.757	133.517	104.967	97.7093	121.068	114.135
ENSRNOG00000022847	224.755	164.867	188.221	193.529	179.777	173.581	185.861	211.254	201.854	238.467	232.089	234.164
ENSRNOG00000022848	0	0	0	0	0	0	0	0	0	0	0	0
ENSRNOG00000022852	107.987	77.3166	138.051	106.237	139.919	67.2397	129.545	134.348	145.75	131.968	148.776	178.064
ENSRNOG00000022855	0	0	0	0	0	0	0	0	0	0	0	0
ENSRNOG00000022859	2.0868	3.78655	0	0	3.81912	0	0	0	0	0	0	0
ENSRNOG00000022860	7223.61	6208.36	6635.17	7081.71	6611.54	5640.7	6441.06	7602.51	6336.66	7073.5	5955.9	6835.44
ENSRNOG00000022863	1.65913	1.35577	1.10025	1.42222	1.37026	1.08724	3.52888	3.13021	1.45985	3.23439	4.0705	2.64037
ENSRNOG00000022868	1.69558	2.21917	3.3773	2.32724	4.48493	0.556463	3.00619	4.65691	2.38772	1.2019	0.60568	3.00033
ENSRNOG00000022870	237.176	211.801	224.368	244.262	228.094	201.402	286.56	339.404	308.046	298.063	312.616	309.508
ENSRNOG00000022871	271.11	206.103	228.608	214.854	203.578	177.1	178.027	253.191	215.878	223.632	254.083	236.343
ENSRNOG00000022877	1326.44	1029.43	1264.37	1382.65	1207.5	1098.79	1301.12	1461.91	1215.23	1329.52	1305.57	1383.99
ENSRNOG00000022882	2.98675	0	0	0	0	3.16773	0	0	3.16897	3.2263	3.1947	0
ENSRNOG00000022884	78.4159	52.0968	69.4736	75.4044	64.97	77.1057	96.3215	115.822	99.0884	96.7957	99.9289	120.408
ENSRNOG00000022890	0	0	0	0	0	0	0	0	0	0	0	0
ENSRNOG00000022893	971.476	846.706	924.675	1099	863.758	838.489	1047.05	1045.91	1146.68	1219.06	1135.65	1134.38
ENSRNOG00000022894	350.974	332.584	298.607	312.304	266.138	253.497	237.747	358.221	314.726	311.77	325.108	320.955
ENSRNOG00000022896	1462.81	1150.5	1370.27	1463.4	1327.13	1176.12	1504.48	1607.15	1240.63	1396.38	1290.41	1431.42
ENSRNOG00000022899	24.0226	38.4595	33.0927	42.4627	24.9922	13.558	32.8782	31.8689	30.2235	29.1866	22.1167	31.5854
ENSRNOG00000022900	0	0	0	0	0	0	0	0	0	0	0	0
ENSRNOG00000022910	136.55	78.3687	110.776	99.8086	110.25	125.226	139.343	148.36	97.7385	113.402	154.473	161.678
ENSRNOG00000022911	8.10337	4.6023	5.94229	5.26665	5.07393	5.87397	9.0727	9.6601	9.00777	8.16276	4.56839	5.43069
ENSRNOG00000022921	203.407	175.888	242.084	257.029	232.677	185.932	232.085	195.33	219.517	240.653	217.073	260.576
ENSRNOG00000022922	2380.25	1963.2	2095.06	2400.51	1986.5	1945.13	2144.45	2463.9	2183.63	2668.61	2415.93	2499.49
ENSRNOG00000022929	420.441	331.544	408.969	467.537	358.996	316.418	359.915	453.289	447.295	449.399	434.336	429.669
ENSRNOG00000022932	15.0593	17.0159	32.2783	43.4587	53.8531	45.2667	18.427	17.0798	38.2103	55.2381	14.5359	21.5804
ENSRNOG00000022934	120.794	201.591	143.632	94.4854	135.591	144.046	57.8202	138.202	37.4058	145.912	139.324	98.9435
ENSRNOG00000022937	2.63177	1.72766	1.74864	0	0.870604	0.865138	0.933532	0.904788	0	0.932642	0	0
ENSRNOG00000022938	107.317	72.0741	78.9067	84.3065	69.7349	91.5406	92.7456	115.951	110.497	106.186	123.488	125.61
ENSRNOG00000022939	361.722	312.861	299.314	328.921	310.321	305.48	332.465	427.8	383.851	388.536	386.681	370.234
ENSRNOG00000022941	0	0	0	0	0	0	0	0	0	0	0	0
ENSRNOG00000022943	695.466	593.67	801.688	949.376	735.669	669.945	637.535	610.541	723.787	792.883	901.043	838.265
ENSRNOG00000022946	2.11552	1.03796	2.10606	0.544401	1.57336	3.64411	2.813	2.17872	1.67571	2.24935	4.53385	0.561266
ENSRNOG00000022950	5.00201	0	0	5.15744	7.45044	2.47081	0	4.44239	1.32127	0	2.68701	0
ENSRNOG00000022953	93.4487	48.5723	62.4262	57.9539	65.8301	58.909	54.1233	59.2388	81.6088	80.9282	92.9371	82.175
ENSRNOG00000022955	0	0	0	0	0	0	0	0	0	0	0	0
ENSRNOG00000022957	3.19504	7.86272	1.59596	3.63064	8.15888	3.16361	0	6.60257	1.6891	2.49529	1.71889	1.69739
ENSRNOG00000022964	2.08784	5.46612	0.693226	3.58354	2.07122	1.37135	1.48092	1.43422	1.47029	2.95978	2.23872	2.95482
ENSRNOG00000022967	139.66	120.001	139.593	152.687	133.616	136.363	131.358	151.581	123.589	169.538	145.073	147.887
ENSRNOG00000022970	0	0	0	0	0	0	0	0	0	0	0	0
ENSRNOG00000022975	1258.14	1056.91	1445.05	1649.66	1243.95	1225.76	1443.49	1552.77	1460.04	1616.71	1365.66	1538.74
ENSRNOG00000022980	5190.32	4367.05	4832.79	4813.78	4622.08	4368.68	4284.31	5980.66	4428.28	4991.13	4608.43	5065.95
ENSRNOG00000022983	16.1584	14.1338	12.465	13.694	12.4101	13.8473	18.8227	17.4802	11.6336	19.6302	13.4615	17.2317
ENSRNOG00000022988	0	1.15151	0	0	0	0	0	0	0	0	0	0
ENSRNOG00000022990	0	0	0	0	0	0	0	0	0	2.54589	0	0
ENSRNOG00000022994	0.547742	0	0	0	0	0	0	0	0	0	0	0
ENSRNOG00000022999	108.81	104.62	124.295	102.164	112.945	99.7541	134.658	145.488	122.765	150.102	157.801	131.326
ENSRNOG00000023005	0	0	0	0	0	0	0	0	0.636446	0	0.645865	0
ENSRNOG00000023007	3.14583	3.89433	4.27953	3.23416	3.11615	3.41515	3.34429	3.91751	3.14563	3.34439	2.657	2.52651
ENSRNOG00000023008	72.5121	53.67	92.1118	96.6938	80.6102	67.6828	68.7212	70.0076	84.07	83.509	70.7348	68.6805
ENSRNOG00000023013	183.145	157.575	140.592	159.257	117.217	145.185	137.615	184.306	128.096	169.482	146.967	182.375
ENSRNOG00000023016	0	0	0	0	0	0	0	0	0	0	0	0
ENSRNOG00000023020	3905.74	3692.77	4021.45	4472.22	4185.82	3660.75	3771.48	4470.33	3905.33	4137.57	3346.53	4235.68
ENSRNOG00000023021	256.438	233.434	244.846	220.221	239.228	217.431	284.908	312.933	290.647	306.427	332.526	326.775
ENSRNOG00000023023	98.2423	68.0991	84.8947	87.1084	94.8983	65.4984	79.0434	83.8285	84.7798	84.4529	95.5276	114.464
ENSRNOG00000023026	10.1812	2.00698	8.14879	8.41911	2.02638	4.04227	17.3578	8.42717	4.30797	6.49264	10.9733	6.49377
ENSRNOG00000023030	2.13558	0	0.924076	1.10077	0.92012	1.0542	0	1.91171	0	1.9711	1.14659	0
ENSRNOG00000023034	7.9351	11.7985	3.99498	12.3701	11.8992	3.98072	0	20.6426	16.8237	12.6456	12.9244	16.9078
ENSRNOG00000023035	409.833	302.5	300.752	293.335	316.906	219.123	304.593	419.771	326.84	348.467	296.818	353.029
ENSRNOG00000023053	501.659	360.402	439.356	456.993	424.5	410.504	489.476	567.597	504.602	549.049	551.634	543.656
ENSRNOG00000023064	67.785	50.568	53.8733	50.3897	55.349	60.0748	71.2206	64.5731	56.2046	51.0856	48.7933	64.6752
ENSRNOG00000023065	1110.06	863.03	857.112	893.319	819.843	713.502	869.671	1193.95	838.11	1016.78	817.171	934.125
ENSRNOG00000023073	0	0	0	0	0	0	0	0	0	0	0	0
ENSRNOG00000023077	112.286	66.2738	99.8134	71.7529	110.884	89.184	79.5235	89.3112	77.3711	104.926	88.2306	94.9506
ENSRNOG00000023079	1158.85	887.465	982.238	1004	925.449	990.452	1067.46	1232.72	1102.91	1139.94	1141.39	1238.42
ENSRNOG00000023081	0	0	0	0	0	0	0	0	0	0	0	0
ENSRNOG00000023085	97.575	53.435	79.174	105.87	78.8395	92.0435	85.4576	73.887	95.7913	115.679	70.7634	72.1188
ENSRNOG00000023086	2246.64	2013.66	2367.71	2273	2423.59	1755.84	2508.62	2969.9	2453.1	2854.19	2345.75	2511.89
ENSRNOG00000023090	0	0	0	0	0	0	0	0	0	0	0	0
ENSRNOG00000023091	0	0	6.8141	0	0	0	7.11841	0	7.11022	0	7.39301	0
ENSRNOG00000023092	2.9033	1.42834	0	1.49809	4.21781	4.30862	1.54579	1.49925	3.06928	1.54312	3.12213	2.25542
ENSRNOG00000023093	2.70818	5.31386	4.49238	5.10967	4.02761	3.55278	3.84082	6.50632	3.33665	5.75915	7.72012	4.78964
ENSRNOG00000023094	12.007	6.8826	3.99067	3.09392	4.96662	6.91231	5.32474	7.22379	6.34374	2.12751	0	6.37455
ENSRNOG00000023095	2841.57	2150.43	2657.52	2750.67	2265.45	2125.96	2478.51	2709.19	2317.97	2686.97	2630.09	2727.55
ENSRNOG00000023100	29.3948	28.931	41.7243	45.4219	35.3702	38.2863	32.9523	40.1193	31.0785	34.5353	39.9438	49.3114
ENSRNOG00000023101	0	0	0	0	0	0	0	0	0	0	0	0
ENSRNOG00000023107	252.926	172.29	246.795	239.446	225.385	199.814	226.673	252.988	221.708	283.405	259.638	262.546
ENSRNOG00000023109	553.677	405.094	660.924	627.779	675.814	673.991	647.483	663.597	563.824	636.521	608.845	679.781
ENSRNOG00000023112	2.42851	0	0	0	0	0	0	0	0	0	0	0
ENSRNOG00000023116	75.7054	72.6363	45.6237	54.4719	62.9033	52.0908	34.6614	70.7905	82.7756	51.4745	79.3443	65.4199
ENSRNOG00000023122	5.77582	0	6.91425	3.57342	5.73596	4.56399	2.45935	5.95981	4.8833	2.45608	4.9633	2.45354
ENSRNOG00000023126	35.7991	29.7988	21.993	24.1509	39.6749	28.5953	39.584	41.2298	27.6544	17.5641	51.809	42.4154
ENSRNOG00000023129	167.17	132.176	144.695	133.717	135.681	122.104	137.053	155.168	145.63	144.347	149.809	158.198
ENSRNOG00000023130	539.897	484.612	468.239	536.672	559.807	431.394	523.202	607.865	428.01	466.672	354.935	356.456
ENSRNOG00000023140	8.51656	16.7408	8.49348	12.0719	15.855	14.7139	6.79878	10.9818	4.49992	10.1859	24.0054	10.174
ENSRNOG00000023143	7.04121	5.12912	6.8231	6.47581	6.01368	8.81672	9.2299	10.0373	7.24271	9.25808	6.98752	12.7746
ENSRNOG00000023148	48.0828	38.1743	24.4943	32.0848	16.7349	22.5888	19.9539	21.9619	22.0401	35.1665	63.7691	53.2462
ENSRNOG00000023150	12835.6	8782.79	12506.7	13317.2	13064.2	11791.1	13246.2	13712.6	12045.9	13517.4	12866.3	13784.8
ENSRNOG00000023151	0	0	0	0	0	0	0	0	0	0	0	0
ENSRNOG00000023152	300.561	229.392	275.519	321.742	315.295	310.791	364.565	326.261	310.565	393.635	378.132	381.098
ENSRNOG00000023154	0	0	0	0	0	0	0	0	0	0	0	0
ENSRNOG00000023162	219.829	223.306	198.664	170.705	230.579	218.746	198.169	254.327	215.652	241.556	227.715	255.623
ENSRNOG00000023163	0	0	0	0	0	0	0	0	0	0	0	0
ENSRNOG00000023172	133.74	152.477	156.676	161.884	155.863	119.39	170.985	152.153	135.393	136.058	139.959	168.55
ENSRNOG00000023176	2679.45	2016.37	2432.55	2491.97	2247.68	2200.56	2572.71	2762.5	2454.28	2708.6	2771.04	2813.95
ENSRNOG00000023177	0	0.452556	0.459122	0.949456	0.914703	0	0.981309	0	1.46141	0.980935	0.988336	0
ENSRNOG00000023181	0	0	3.81264	3.93555	0	0	0	3.94513	4.0175	8.05074	0	0
ENSRNOG00000023182	0	0	7.35344	0	0	7.3581	0	0	0	0	0	0
ENSRNOG00000023187	417.338	297.48	319.57	315.047	351.748	322.511	315.647	475.227	342.99	387.198	328.301	368.166
ENSRNOG00000023195	0	0	0	0	0	0	5.64807	5.51334	0	0	0	0
ENSRNOG00000023197	275.476	198.335	212.377	236.334	173.671	192.924	255.516	271.55	269.182	311.525	313.812	294.474
ENSRNOG00000023202	706.932	567.398	606.021	656.682	553.608	506.29	605.894	753.586	671.353	700.128	700.431	748.735
ENSRNOG00000023208	641.912	482.954	745.853	745.487	734.093	694.919	745.157	687.336	709.912	796.035	663.264	754.727
ENSRNOG00000023209	1.69674	1.24397	2.10228	1.30531	2.11137	1.27662	0.462229	1.27738	0	1.13607	0.506501	1.34604
ENSRNOG00000023210	888.835	695.243	874.949	846.427	817.501	763.054	860.884	938.394	894.137	1005.61	918.002	947.582
ENSRNOG00000023213	88.2534	66.3973	48.9007	57.2869	69.2393	68.8522	91.62	71.9378	100.172	70.6569	67.8628	61.3209
ENSRNOG00000023214	7.37095	0	7.36976	11.4225	0	5.48131	5.88936	1.90547	1.94891	0	1.98463	7.8339
ENSRNOG00000023216	15.9326	14.2624	10.7054	12.3752	13.7903	14.2305	12.8157	13.2139	12.2785	13.5312	18.9124	19.3032
ENSRNOG00000023220	559.903	445.308	458.56	486.68	455.036	499.286	520.319	633.103	520.12	555.327	556.313	554.793
ENSRNOG00000023226	3312.52	3409.82	3173.23	3900.43	3188.11	2926.44	3438.75	3827.13	3492.91	3479.09	3033.83	3439.28
ENSRNOG00000023230	154.989	124.917	95.3173	101.595	105.829	90.6681	90.8054	143.965	115.821	102.38	118.915	127.996
ENSRNOG00000023233	145.657	116.219	135.723	135.4	139.279	117.876	140.977	145.917	130.894	141.357	122.382	162.179
ENSRNOG00000023238	967.877	761.752	887.622	991.754	831.558	775.457	919.032	993.164	981.555	1115.77	1025.18	1097.12
ENSRNOG00000023256	0	0	0	0	0	0	0	0	0	0	0	0
ENSRNOG00000023257	15.0082	9.8469	12.6581	10.2276	11.4499	11.5081	23.4087	19.753	31.2202	28.8736	35.2454	34.7566
ENSRNOG00000023258	220.302	181.098	221.869	213.587	219.464	180.552	216.381	235.225	215.352	232.088	255.265	246.868
ENSRNOG00000023262	67.6989	29.2255	60.7997	90.7346	64.119	51.0944	48.0291	53.2006	53.2691	61.3882	46.2894	84.2716
ENSRNOG00000023269	2.41264	0	0	0	0	0	2.55876	0	0	0	0	0
ENSRNOG00000023271	1090.76	897.867	913.853	929.699	972.024	885.429	1088.61	1260.52	964.426	1060.16	974.793	1044.4
ENSRNOG00000023274	296.262	263.469	289.168	307.768	273.531	277.717	258.599	311.798	308.801	350.512	272.786	290.145
ENSRNOG00000023278	1754.62	1331.41	1418.61	1665.79	1441.96	1359.05	1321.47	1561.36	1451.58	1526.03	1497.73	1645.26
ENSRNOG00000023280	594.248	474.756	616.263	629.048	536.531	480.337	564.901	612.548	585.194	659.933	624.964	650.827
ENSRNOG00000023285	0	0	0	1.36542	1.48949	0	0	3.11107	0	0	0	0
ENSRNOG00000023296	43.0026	38.4953	43.8234	49.2414	53.0907	43.3713	36.6131	48.2871	43.418	54.8617	61.5414	41.5994
ENSRNOG00000023299	31.8041	29.3866	24.6642	37.2345	23.6312	21.642	25.4433	31.6641	26.797	37.0477	40.6931	33.3403
ENSRNOG00000023303	6.9629	1.14089	0	3.5899	4.60996	3.43887	7.41209	3.5924	6.13228	3.70109	4.98626	3.69726
ENSRNOG00000023304	55.7685	46.1103	52.1608	57.4111	49.7203	43.8128	38.1839	62.0822	46.1807	46.1192	43.6471	47.827
ENSRNOG00000023309	40.5851	37.7609	47.0516	44.3471	47.7019	46.9215	40.0524	41.3526	38.8821	46.2681	57.8127	49.2806
ENSRNOG00000023312	1110.1	753.785	1002.33	1013.18	919.263	939.345	1474.72	1530.69	1302.3	1373.15	1527.4	1573.08
ENSRNOG00000023314	0	0	0	0	0	0	0	0	0	0	0	0
ENSRNOG00000023317	507.695	410.542	511.149	540.724	443.024	440.234	494.85	520.394	520.65	549.432	454.418	518.224
ENSRNOG00000023318	53.9232	45.413	66.2388	45.6491	54.4828	51.3052	42.0172	78.3129	51.8895	63.4704	44.4429	52.1414
ENSRNOG00000023320	6.52594	16.0614	17.931	6.73805	3.24409	19.3889	12.1636	10.1155	6.90037	15.6078	12.2898	19.0689
ENSRNOG00000023322	1759.55	1537.33	1604.97	1640.8	1380.11	1358.34	1417.52	1974.2	1403.73	1586.9	1454.79	1632.01
ENSRNOG00000023330	0	0	0	0	0	0	0	0	0	0	0	0
ENSRNOG00000023334	30.3631	26.9357	32.2427	33.0716	34.03	35.3843	39.6145	36.5327	36.5248	36.4074	38.0735	34.5508
ENSRNOG00000023337	14.121	10.8815	7.70242	11.7741	5.66532	10.2601	6.43638	9.34348	13.7355	13.9586	14.4006	9.47321
ENSRNOG00000023338	3500.15	3468.74	2550.47	2147.01	2480.41	2845.97	2023.21	3438.35	3454.62	3202.5	3117.94	3158.51
ENSRNOG00000023340	0	0	0.545849	0	0	0	0.58324	0	0.579047	0.58294	1.17512	0.581861
ENSRNOG00000023342	0	0	0	0	0	0	0	0	0	0	0	0
ENSRNOG00000023344	10248.8	9027.91	10801.4	10313.6	10761.7	10170	10627.7	12441.8	9805.28	10752.4	9007.46	10628.5
ENSRNOG00000023346	103.689	76.1869	99.0689	97.059	93.569	99.8884	84.678	84.3995	97.8207	92.0133	128.331	116.666
ENSRNOG00000023348	14.0101	9.01974	14.8149	14.4177	15.6263	15.5064	14.4362	14.4246	16.1102	17.2245	15.9456	15.2248
ENSRNOG00000023352	47.8486	45.3713	50.7892	68.9298	56.1538	41.5738	54.7091	50.4898	58.9494	72.9242	51.6749	58.387
ENSRNOG00000023356	1774.13	1557.64	1616.53	1706.49	1577.89	1549.31	1705.97	1570.48	1366.99	1643.44	1559.65	1608.09
ENSRNOG00000023360	5218.33	4075.18	3786.97	4248.97	4258.4	4354.11	5356.91	5252.87	4526.56	4986.9	5005.76	4856.89
ENSRNOG00000023363	844.932	678.512	779.982	772.409	667.894	507.294	782.737	917.419	706.127	839.354	770.036	788.419
ENSRNOG00000023365	4.14719	10.0219	13.5518	0	4.6404	0	5.28578	10.5433	3.54901	5.38881	3.65751	8.16218
ENSRNOG00000023366	57.4143	43.3401	35.985	39.947	61.0222	36.9646	38.3841	47.7701	40.8712	50.6807	41.6215	89.3508
ENSRNOG00000023367	0	0	9.14019	0	0	0	0	0	0	0	0	0
ENSRNOG00000023372	0	0	0	0	0	0	0	0	0	0	0	0
ENSRNOG00000023373	452.848	370.324	486.971	491.324	463.604	408.21	453.147	443.12	463.805	472.702	479.99	521.256
ENSRNOG00000023375	636.968	561.034	696.619	667.925	690.364	666.278	652.378	664.158	685.352	738.428	614.861	659.799
ENSRNOG00000023376	710.502	584.702	634.03	717.778	609.434	602.312	658.472	795.72	703.609	706.903	642.879	624.386
ENSRNOG00000023381	18.388	4.10448	6.95458	5.75012	14.8941	15.1572	8.90077	23.018	8.83655	16.6467	1.49789	8.8529
ENSRNOG00000023383	2268.48	1908.8	1457.21	1525.09	1596.7	1635.88	2112.7	2446.74	1977.53	2228.13	2380.27	2290.59
ENSRNOG00000023384	0	0	0	0	0	0	0	0	0	0	0	0
ENSRNOG00000023386	3984.69	3409.95	3897.3	4420.82	3672.17	3356.75	3532.96	4101.63	3875.67	4282.66	3760.49	3964.77
ENSRNOG00000023389	523.088	394.97	516.868	551.07	465.741	477.889	466.517	563.754	477.395	490.674	429.952	453.678
ENSRNOG00000023393	400.532	293.59	383.31	441.308	383.761	367.41	456.084	443.589	415.306	479.894	475.179	509.639
ENSRNOG00000023400	37.4131	31.149	39.8344	34.2415	29.2623	26.2926	44.4526	50.7756	32.6039	34.5854	40.9003	46.9157
ENSRNOG00000023403	220.13	141.487	200.576	237.824	221.974	204.043	210.932	225.913	222.875	226.838	229.715	268.749
ENSRNOG00000023404	85.2014	72.2995	81.0824	96.7896	67.2766	64.9629	73.1637	74.8849	54.2206	67.9359	75.8652	85.3235
ENSRNOG00000023407	2101.68	1791.07	1670.21	1882.84	1530.54	1568.04	1733.38	2059.83	1858.6	1908.93	1648.99	1862.42
ENSRNOG00000023410	7.37514	3.62603	4.90608	2.53544	1.22092	6.07309	5.23436	6.34318	11.6925	6.53359	2.64143	9.13843
ENSRNOG00000023411	123.942	77.9947	112.308	123.771	118.901	118.106	117.562	120.336	100.996	96.6064	106.622	124.743
ENSRNOG00000023412	62.9051	44.8327	46.7263	59.5447	50.4082	54.7552	49.2783	93.9363	43.931	61.3026	73.399	65.2999
ENSRNOG00000023427	0	0	0	0	0.675207	0	0	0.701305	0	0.723692	0.729796	1.4449
ENSRNOG00000023428	18.639	9.71831	20.2991	17.39	15.0195	22.3668	25.4055	23.3988	25.8387	23.5338	21.2269	18.5453
ENSRNOG00000023430	0	0	0	0	0	0	0	0	0	0	0	0
ENSRNOG00000023431	72.2367	56.3145	62.0563	61.619	74.081	68.1693	76.8398	96.2953	76.2895	71.5465	96.6273	94.509
ENSRNOG00000023433	0	0	0	0	0.604648	0	0	0.627998	0	0	0	0.647029
ENSRNOG00000023434	0	0	0	0	0	0	0	0	0	0	0	0
ENSRNOG00000023440	2.20991	0.867204	0	0.45485	0.876402	0	0	0	0	0	1.42038	0
ENSRNOG00000023446	671.324	533.776	561.878	646.214	531.038	489.505	655.193	736.738	606.052	736.325	692.093	674.911
ENSRNOG00000023449	4.73153	3.61122	2.61689	9.74079	2.08532	3.62231	6.7124	4.87284	4.99715	3.35393	7.32352	5.02127
ENSRNOG00000023452	0	1.67297	0	0	1.68946	1.68326	1.80974	0	0	0	3.65767	1.80546
ENSRNOG00000023453	253.862	183.171	237.131	238.364	209.522	188.811	215.226	257.071	207.663	234.071	252.2	249.345
ENSRNOG00000023455	1497.16	1306.69	1489.28	1643.11	1569.52	1496.46	1452.38	1701.61	1587.09	1698.55	1593.76	1723.77
ENSRNOG00000023456	913.205	692.376	844.365	942.283	854.802	763.273	836.712	917.897	868.262	939.651	772.064	864.374
ENSRNOG00000023457	0	2.71928	12.8759	11.2775	12.8208	8.19138	2.94569	1.90271	0.974852	5.88544	1.98034	1.90819
ENSRNOG00000023458	763.233	572.394	541.479	519.973	528.487	497.138	521.962	638.715	533.843	563.4	614.341	634.832
ENSRNOG00000023463	82.439	68.6164	81.7437	83.9316	70.5071	88.8088	92.4823	96.9844	77.5826	77.5675	94.7143	90.808
ENSRNOG00000023465	11.2733	3.68854	14.9688	18.0559	25.4693	20.9715	27.3184	35.4858	17.1996	27.9678	38.2683	47.8598
ENSRNOG00000023467	2490.24	1916.99	2240.82	2407.1	2115.05	1999.54	2464.17	2580.78	2373.62	2561.47	2578.39	2702.2
ENSRNOG00000023469	0	0	0	0	0	0	0	0	0	0	0	0
ENSRNOG00000023473	164.309	138.219	144.643	125.122	156.75	151.657	178.205	252.101	213.82	211.739	214.188	231.49
ENSRNOG00000023474	1.31367	0	1.30836	1.99118	0.651551	0.646987	0	0.676709	0.680872	0.698349	0	1.39432
ENSRNOG00000023476	0	0	0	0	0	0	0	0	0	0	0	0
ENSRNOG00000023477	0	0	0	0	0	0	0	0	0	0	0	0
ENSRNOG00000023480	2349.72	1928.09	2526.56	2657.18	2494.63	2321.59	2441.69	2615.19	2377.52	2576.45	2160.65	2627.19
ENSRNOG00000023484	526.951	437.79	403.338	461.996	422.68	357.799	428.139	494.371	470.034	458.958	463.303	476.191
ENSRNOG00000023485	40.3722	26.18	27.3211	28.2458	35.5219	33.7843	29.1787	38.4677	29.774	37.2545	58.0063	44.5663
ENSRNOG00000023492	44.1365	40.2815	47.1663	46.8441	34.6643	33.4534	44.1892	49.2791	39.9074	48.9294	51.0144	46.5963
ENSRNOG00000023493	0	0	0	0	0	0	0	0	0	0	0	0
ENSRNOG00000023494	443.741	409.874	471.025	490.717	428.429	394.45	395.203	463.734	469.796	542.43	428.395	466.777
ENSRNOG00000023496	1776.21	1372.09	1927.37	2094.59	1841.46	1675.57	1945.89	1875.23	1887.54	2181.73	1983.37	2218.77
ENSRNOG00000023497	0	0	0	0	0	0	0.705914	0	0.700858	0	0.711363	0
ENSRNOG00000023508	0	0	0	0	1.02539	0	0	0	0	0	0	0
ENSRNOG00000023509	396.862	269.785	357.329	354.446	360.18	336.179	408.765	414.413	356.147	424.264	450.498	474.948
ENSRNOG00000023511	0	0	0	0	0	0	0	0	0	0	0	0
ENSRNOG00000023520	6758.37	5175.36	6128.33	6370.76	5910.82	5647.89	6203.09	6901.81	5737.74	6339.35	6411.92	6586.41
ENSRNOG00000023521	1739.01	1479.22	2134.83	2011.41	2348.95	2204.54	2759.04	2346.75	2822.38	2858.6	2526.85	2990.53
ENSRNOG00000023528	11.8821	16.881	11.8598	17.7056	14.428	3.91571	12.6509	13.6298	23.7239	26.6659	11.3523	9.81629
ENSRNOG00000023529	13773.2	11885.1	13465.4	13680.2	13280.5	13038.2	14000.1	16874.5	13457.4	14523.6	12731.4	14383.2
ENSRNOG00000023530	0	0	0	0	0	0	0	0	0	0	0	0
ENSRNOG00000023531	0	0	0	0	0	0	0	0	0	0	0	0
ENSRNOG00000023533	1063.33	879.73	838.503	886.827	807.298	756.524	773.949	1054	901.876	972.417	954.69	1037.77
ENSRNOG00000023536	20.3185	14.5907	18.0508	15.679	19.0618	17.4839	17.7511	23.1557	18.3904	17.7468	22.1474	20.4037
ENSRNOG00000023538	1293.86	989.735	1149.9	1159.45	1103.98	1124.47	1376.49	1334.27	1206.98	1283.32	1264.29	1407.58
ENSRNOG00000023541	244.071	188.051	214.536	208.314	177.47	196.468	214.109	247.002	200.431	230.066	256.73	243.257
ENSRNOG00000023546	248.72	197.101	291.229	236.556	225.754	211.825	222.478	275.881	164.472	207.696	243.418	311.679
ENSRNOG00000023547	4.38777	2.14799	4.35944	0	2.16769	4.32679	2.32536	6.77021	0	0	0	4.63285
ENSRNOG00000023548	14.2061	8.86585	12.5272	13.2862	8.9604	11.428	12.7049	13.9567	17.046	16.1356	19.6947	24.3217
ENSRNOG00000023549	297.048	271.725	282.366	263.201	211.198	234.536	294.063	343.503	334.874	333.473	480.134	476.114
ENSRNOG00000023551	1.56459	3.58237	2.07676	3.22099	1.03431	1.02667	0.554774	2.1484	1.65243	2.21812	2.79423	2.76732
ENSRNOG00000023557	0	0	0	0.846083	0	0	0	0	0	0	0	0
ENSRNOG00000023561	7.55753	3.03556	5.10281	4.77633	8.13264	7.97233	6.39636	10.0297	4.90076	8.77132	5.49247	8.70355
ENSRNOG00000023566	27.3448	21.5875	26.3275	35.6902	25.5365	18.3769	43.5551	48.7921	25.5477	28.4738	53.1373	43.9694
ENSRNOG00000023576	43.4355	41.9718	75.269	39.1243	51.7843	30.5529	50.3864	41.6132	62.9653	32.6536	33.1576	27.6472
ENSRNOG00000023577	673.796	573.09	689.794	661.217	593.344	531.24	695.95	729.58	660.263	754.823	791.885	742.1
ENSRNOG00000023578	0	0	0	0	0	0	0	0	0	0	0	0
ENSRNOG00000023579	105.089	77.9271	90.1797	87.6011	77.6356	89.0958	111.762	123.94	109.823	119.834	129.943	125.987
ENSRNOG00000023587	279.161	219.542	236.48	252.848	245.402	241.415	253.198	271.934	233.136	248.56	203.634	222.34
ENSRNOG00000023588	6.2342	1.22385	4.34582	1.28377	1.85505	4.91173	0	1.92668	1.97546	3.31421	5.34625	3.96999
ENSRNOG00000023589	761.003	594.616	744.527	800.025	693.27	662.414	761.355	859.919	731.686	827.9	797.748	882.083
ENSRNOG00000023591	417.779	325.017	353.074	363.889	295.584	289.739	265.732	368.192	321.984	333.546	358.603	339.059
ENSRNOG00000023593	500.706	417.937	472.26	573.558	394.38	419.573	460.215	531.686	401.605	497.177	521.922	500.068
ENSRNOG00000023601	1188.97	836.081	1103.54	1111.99	1018.68	844.838	1196.3	1397.55	1111.29	1258.26	1291.85	1430.63
ENSRNOG00000023603	640.965	462.195	508.302	551.111	537.082	494.281	544.448	612.043	545.072	589.608	515.997	560.107
ENSRNOG00000023605	985.436	800.8	941.373	954.027	840.139	797.516	738.951	1025.74	865.21	971.899	870.551	944.442
ENSRNOG00000023612	0	0.808881	0	0	0.817276	0	0.87639	0	0	0	0	0
ENSRNOG00000023614	6.09518	2.56592	4.33914	4.48575	5.18491	7.72838	9.26615	4.48846	2.75987	5.55445	4.67143	2.77323
ENSRNOG00000023627	17.6047	23.852	15.9053	16.8697	15.1608	17.6437	11.5229	17.5423	18.3033	19.5279	29.2429	34.6645
ENSRNOG00000023628	12.7342	11.0726	3.4576	3.57445	5.1645	6.84254	7.38373	6.25907	3.66536	11.9873	17.3821	9.20777
ENSRNOG00000023633	479.903	477.965	540.901	692.097	465.036	361.075	434.746	505.094	374.725	450.672	330.364	461.756
ENSRNOG00000023637	0	0	0	0	0	0	0.483439	0.497881	0	0	0	0
ENSRNOG00000023639	957.385	744.208	1052.32	1097.27	1027.23	938.851	991.362	1109.4	1010.58	1020.31	922.31	1107.62
ENSRNOG00000023640	0	0	0	2.6449	0	0	0	0	2.70435	0	0	0
ENSRNOG00000023643	1956.58	1492.51	1963.81	2175.81	1683.65	1511.26	1766.69	1925.45	1730.88	1883.15	1820.85	1912.49
ENSRNOG00000023650	1906.59	1388.02	1756.38	1831.95	1767.21	1539.31	1731.17	1997.5	1592.55	1814.99	1646.09	1830.52
ENSRNOG00000023657	45.344	34.9551	20.7856	24.0246	16.9042	17.3634	29.4997	41.0298	27.262	23.8635	36.9803	31.0127
ENSRNOG00000023659	0	0	0	0	0	0	0	0	0	0	0	0
ENSRNOG00000023661	2898.75	2355	2592.93	2778.05	2380.67	2364.01	2847.34	3128.32	2900.54	3247.01	3211.34	3156.19
ENSRNOG00000023664	14.9042	4.94779	11.0046	10.2734	12.7128	13.4537	15.0337	18.7992	16.471	16.5922	28.0226	17.9023
ENSRNOG00000023668	988.652	761.757	988.43	1020.2	1039.51	917.846	1060.86	1043.26	975.437	1076.33	965.023	1065.4
ENSRNOG00000023679	85.9123	77.1454	70.88	67.4678	59.6201	69.3661	73.1872	85.1708	69.6897	98.0539	69.2181	78.5133
ENSRNOG00000023683	95.4756	73.9243	92.8755	79.293	124.465	74.281	85.1226	120.774	66.8508	72.3176	98.7243	106.468
ENSRNOG00000023686	0	1.72298	0	0	0	0	0	0	0	0	0	0
ENSRNOG00000023688	49.9291	35.2107	34.1452	28.1316	29.7069	35.4263	48.7208	51.6035	30.1845	30.4507	53.5339	42.254
ENSRNOG00000023698	0.778981	2.29233	0.775158	0.80156	0	0.383083	0.828534	1.20288	1.23392	1.65662	0.834318	1.65314
ENSRNOG00000023700	272.584	189.468	260.396	256.546	275.268	206.89	254.974	256.929	237.004	265.64	252.47	276.562
ENSRNOG00000023708	1483.94	1179.44	2014.01	1834.34	1961.21	1922.77	1924.31	1949.68	1575.98	1846.43	1772.94	2059.16
ENSRNOG00000023712	11.7331	6.61729	5.37729	6.97283	5.15919	4.80391	7.89012	9.80174	6.1134	6.9141	9.4131	9.89005
ENSRNOG00000023721	16.7033	13.4577	12.2492	15.8323	13.9455	6.91929	4.20786	14.4821	7.89131	16.3618	16.0092	24.7208
ENSRNOG00000023733	0	0	0	0	0	4.26794	0	0	0	0	0	0
ENSRNOG00000023746	240.462	185.656	200.526	252.451	214.372	205.937	193.732	221.228	226.534	217.435	255.898	272.442
ENSRNOG00000023753	608.943	455	541.659	553.132	503.613	461.802	615.756	617.325	568.664	649.04	706.192	683.473
ENSRNOG00000023760	229.17	175.356	174.706	199.886	185.612	193.934	206.44	219.647	216.673	225.324	229.38	243.754
ENSRNOG00000023762	0	0	0	0	0	0	0	0	0	0	0	0
ENSRNOG00000023764	1207.52	988.159	1273.6	1314.87	1202.08	1118.79	1243.39	1278.47	1228.04	1318.12	1168.32	1214.15
ENSRNOG00000023765	188.919	138.018	184.194	210.287	157.365	142.062	251.357	256.685	265.033	315.73	212.578	226.315
ENSRNOG00000023768	888.979	731.935	792.33	962.308	793.247	738.791	845.138	865.814	816.359	1014.96	881.853	820.748
ENSRNOG00000023778	36.1096	21.6332	28.4897	29.5259	31.7594	27.7205	38.4816	36.8281	29.6901	31.4952	39.9998	38.4928
ENSRNOG00000023781	325.379	251.913	328.708	349.71	314.218	302.18	373.022	331.442	340.605	404.58	451.458	446.42
ENSRNOG00000023786	2257.67	1984.78	2166.06	2139.94	2002.7	2000.71	2103.13	2359.58	2241.07	2203.69	2088.21	2249.11
ENSRNOG00000023794	34.8901	49.1139	55.7298	67.7873	38.5269	31.1254	37.8205	46.1802	56.3239	53.8943	53.6386	71.2691
ENSRNOG00000023799	110.384	102.567	80.9232	96.0775	133.893	99.3256	93.4195	153.105	82.1761	116.313	110.298	116.035
ENSRNOG00000023803	23.6248	19.4714	21.9173	24.8912	23.4927	20.7744	28.3008	31.4923	24.1727	30.1025	25.9945	32.7146
ENSRNOG00000023805	0	0	0	0	0	0	0	0	0	0	0	0
ENSRNOG00000023807	300.273	242.436	218.239	221.05	213.529	224.869	221.048	284.138	236.266	251.382	267.58	277.5
ENSRNOG00000023809	3318.72	2624.26	2530.5	2735.62	2170.75	2266.89	3232.58	3684.42	3375.26	3447.76	3453.67	3410.02
ENSRNOG00000023812	1034.6	899.017	1016.28	1253.54	985.526	861.273	1059.27	1098.77	1124.53	1296.59	1155.94	1238.62
ENSRNOG00000023816	1209.75	959.786	1074.26	1190.29	1089.33	1112.05	1073.94	1205.33	1277.96	1264.98	1128.71	1287.81
ENSRNOG00000023824	30.6017	14.5498	14.7634	16.2787	17.6392	11.6897	18.9114	16.2892	11.4739	12.5938	20.1338	13.6259
ENSRNOG00000023828	59.4352	49.1052	57.0419	61.9596	56.0313	51.4245	77.1205	83.6551	82.6925	93.2468	109.585	93.8637
ENSRNOG00000023830	434.877	317.226	456.815	392.968	488.75	392.617	464.468	486.647	418.291	437.669	399.389	459.063
ENSRNOG00000023831	0	0	0.739715	0.764746	1.47335	0	0	0.765193	0	0	0.796293	1.57632
ENSRNOG00000023833	0	0	0	0	0	0	0	0	0	0	0	0
ENSRNOG00000023837	307.128	257.064	280.024	305.224	244.87	230.321	294.243	343.847	318.306	334.088	352.296	334.724
ENSRNOG00000023847	0	0	0	0	0	0	0	0	0	0	0	0
ENSRNOG00000023850	565.262	429.084	632.731	718.175	584.083	487.271	527.159	653.821	581.224	677.846	664.423	630.242
ENSRNOG00000023851	39.1005	25.6716	33.6993	34.3141	31.0042	33.8906	34.1095	37.932	38.208	36.7775	46.9843	43.1729
ENSRNOG00000023856	0	0	0	0	0	0	0	0	0	0	0	0
ENSRNOG00000023858	0	1.22321	2.48255	0	2.47118	2.45856	1.32429	2.56778	2.6295	0	0	1.32115
ENSRNOG00000023861	5942.11	3960.68	5268.28	5314.29	5199.51	4927.35	5468.24	5785.99	5206.04	5772.76	6044.17	6298.56
ENSRNOG00000023863	31.7731	15.656	29.7965	12.3143	23.7116	35.4698	21.1589	32.8691	10.5027	14.7746	32.0987	16.8871
ENSRNOG00000023870	10.9625	7.20918	9.75274	8.40212	1.61866	2.41226	8.67887	18.4956	3.44663	0.867149	2.62483	4.32914
ENSRNOG00000023874	821.337	664.791	755.334	774.397	722.12	710.961	743.844	892.165	795.997	870.217	811.594	855.492
ENSRNOG00000023881	7.99316	1.31036	22.0471	17.5736	10.4149	15.6854	19.5329	14.8835	11.0812	8.49708	18.3098	14.0414
ENSRNOG00000023892	0	0	0	0	0	0	0	0	0	0	0	0
ENSRNOG00000023895	19.5564	4.0014	8.11976	1.67888	8.08604	6.42677	7.80378	14.2788	6.88687	10.3961	13.112	8.65027
ENSRNOG00000023896	1604.82	1784.82	1778.25	2102.02	1575.95	1469.36	1837.75	2043.03	2155.26	2347.26	2113.37	2223.86
ENSRNOG00000023899	41.0457	0	22.4703	46.1286	0	66.9838	0	21.4862	0	0	0	23.1686
ENSRNOG00000023908	183.952	157.757	159.38	174.828	148.637	132.204	121.065	126.074	158.134	170.385	146.36	153.065
ENSRNOG00000023910	378.359	264.331	382.856	355.102	406.878	365.319	405.333	409.59	348.976	407.113	382.065	441.049
ENSRNOG00000023917	0	0	0	0	0	0	0	0	0	0	0	0
ENSRNOG00000023919	1636.99	1486.1	1411.29	1366.39	1276.7	1293.84	1308.14	1581.29	1395.63	1471.16	1403.14	1520.4
ENSRNOG00000023920	70.7356	61.9248	63.9388	51.2777	41.7046	42.5642	63.5296	75.2582	42.0482	82.2493	70.0315	50.4684
ENSRNOG00000023923	226.384	188.383	209.185	185.727	187.904	165.572	170.819	207.431	185.247	205.678	185.288	196.631
ENSRNOG00000023931	15.0246	4.78395	12.1347	10.8724	7.25041	12.3056	15.1435	5.62933	8.5769	18.5054	9.20608	14.6513
ENSRNOG00000023935	3431.18	2411.49	2813.39	2904.11	3047.83	2636.28	3028.52	3473.65	2542.66	2718.42	3222.96	3480.68
ENSRNOG00000023937	76.4981	71.1338	69.3921	76.6672	86.0495	56.5222	80.6632	68.968	64.9335	87.1439	64.4458	63.0724
ENSRNOG00000023941	10.5616	9.24376	9.379	13.2218	11.0375	7.59285	9.10425	12.3477	12.6544	15.5153	11.9331	14.5323
ENSRNOG00000023943	1.1011	0	0	0	0	0	0	0	0	0	0	1.16928
ENSRNOG00000023946	1385.67	1219.34	1105.77	1308.99	1182.09	1027.61	1226.11	1533.01	1197.59	1209.22	1231.05	1360.37
ENSRNOG00000023951	296.096	229.033	259.089	282.452	247.463	211.629	317.633	321.229	311.472	332.062	347.29	319.796
ENSRNOG00000023965	0	0	0.423007	0	0.84281	0	0.452098	0.875214	0	0	0.455306	0.902051
ENSRNOG00000023968	80.1572	71.4546	74.4358	92.6864	70.2516	68.1482	73.1998	76.9812	86.8515	73.0268	53.4555	89.2549
ENSRNOG00000023969	40.1404	24.8572	37.5608	36.9405	20.6742	28.0313	45.4933	44.0212	34.2943	28.6409	41.5542	46.2256
ENSRNOG00000023972	347.075	228.193	281.083	295.604	276.184	287.12	342.105	335.471	294.585	329.299	566.272	487.474
ENSRNOG00000023985	81.9423	82.1248	106.097	98.298	78.3874	75.3033	99.7094	109.024	94.8398	99.3055	104.613	96.8148
ENSRNOG00000023989	130.5	94.8821	93.4546	108.97	116.24	91.2717	127.591	132.291	114.008	124.5	99.1005	137.77
ENSRNOG00000023991	29.22	22.2087	19.8859	32.8848	31.6693	28.8894	35.3533	26.0532	22.463	28.2383	37.1182	25.3941
ENSRNOG00000023993	7239.49	4991.44	6854.46	6891.03	6595.02	6737.84	8424.36	7945.2	7272.25	7896.22	7814.86	8469.28
ENSRNOG00000024000	18.4046	12.6899	1.98061	5.11979	5.91873	3.91631	17.461	14.3425	10.5066	12.1646	3.1978	4.2229
ENSRNOG00000024008	26.1899	26.6496	36.3644	26.0252	29.7094	26.7601	32.8497	49.1893	34.5902	41.7658	32.1237	33.8489
ENSRNOG00000024009	0	0	0	0	0	0	0	0	0	0	0	0
ENSRNOG00000024012	413.372	328.008	389.632	434.444	396.771	356.53	341.841	422.993	397.147	429.769	344.004	403.916
ENSRNOG00000024016	1.32316	1.28872	0	3.50172	6.2318	4.0939	4.17119	1.35675	0	1.83897	0	3.72142
ENSRNOG00000024019	523.156	391.958	421.731	461.439	424.65	403.321	557.319	560.403	552.953	620.661	508.743	534.509
ENSRNOG00000024022	3516.96	3345.84	2961.01	3050.51	2717.91	2507.89	2441.78	3585.52	3097.27	3222.82	3029.55	3353.23
ENSRNOG00000024025	714.52	614.184	719.159	778.49	735.497	652.187	709.982	717.188	734.401	810.105	835.239	870.185
ENSRNOG00000024026	0	0	0	0	0	0	0	0	0	0	0	0
ENSRNOG00000024027	345.338	258.653	290.795	329.209	297.055	269.246	319.022	365.425	348.44	387.47	414.48	448.161
ENSRNOG00000024028	2.55876	5.05181	10.2577	15.8926	12.3164	4.92078	16.3687	25.6185	5.41653	0	2.76341	13.6083
ENSRNOG00000024036	787.716	651.816	767.554	792.54	788.955	705.833	645.25	736.274	541.624	624.377	729.166	796.792
ENSRNOG00000024039	1452.26	1349.93	1337.75	1287.71	1313.7	1436.2	1421.25	1813.14	1911	1897.06	1761.63	1783.7
ENSRNOG00000024040	498.905	490.83	446.881	510.561	458.879	443.257	437.589	523.458	496.747	555.8	510.745	552.579
ENSRNOG00000024041	2.5477	2.51488	5.10642	0	0	0	2.71626	0	0	2.70749	2.75132	0
ENSRNOG00000024043	223.182	198.247	170.128	189.788	190.835	169.953	182.904	254.172	203.032	215.682	177.391	199.743
ENSRNOG00000024046	0	0	1.81198	0	0	0	0	0	0	0	0	0
ENSRNOG00000024053	0	0	0	0	0	0	0	0	0	0	0	0
ENSRNOG00000024056	222.636	189.42	189.512	211.228	174.899	189.586	196.887	249.027	213.354	230.86	216.832	216.895
ENSRNOG00000024061	77.6853	25.3096	52.1536	50.0882	53.564	49.0132	55.5042	64.8626	34.8374	43.9956	48.8519	62.3735
ENSRNOG00000024065	403.473	290.075	463.909	460.939	536.129	454.698	439.232	381.994	528.376	584.357	507.4	578.566
ENSRNOG00000024066	493.192	323.983	443.594	475.766	440.762	395.37	410.871	454.759	546.681	530.13	491.727	562.761
ENSRNOG00000024068	0	0	0	0	0	0	0	0	0	0	0	0
ENSRNOG00000024073	6.8048	8.03256	1.35858	7.02072	2.70445	6.72904	7.24544	8.43122	2.87728	1.44676	10.2413	5.78263
ENSRNOG00000024077	16.064	18.7453	19.0205	10.3484	15.9475	14.8629	7.48013	15.5325	9.54814	10.6739	14.0118	11.7266
ENSRNOG00000024082	70.4542	81.471	94.4701	122.887	113.785	105.914	94.9952	77.3525	76.8552	102.476	63.558	62.9002
ENSRNOG00000024085	539.696	480.043	540.823	548.218	447.405	415.026	445.848	524.167	489.723	570.532	522.906	570.38
ENSRNOG00000024089	97.0454	67.2949	84.546	97.8216	75.6983	77.1051	94.1749	97.8868	86.6009	94.1626	114.702	120.315
ENSRNOG00000024093	2.72843	2.23067	1.81041	1.40397	1.80344	1.34226	1.93479	0.936433	0.480228	0.483505	0.974303	0.9651
ENSRNOG00000024101	854.878	690.365	858.492	865.921	684.525	705.727	917.244	1048.71	826.18	929.389	905.752	894.721
ENSRNOG00000024104	702.266	544.789	668.785	678.129	594.849	581.018	704.706	762.765	706.273	717.329	705.844	682.604
ENSRNOG00000024111	27.051	19.2258	31.3746	31.2077	9.74931	19.4646	21.0586	27.8399	18.8168	27.2926	22.5909	32.076
ENSRNOG00000024112	362.06	286.173	313.853	326.506	319.269	300.585	337.592	324.659	318.485	365.724	379.164	389.713
ENSRNOG00000024114	60.8206	47.0744	62.7703	58.3629	49.0272	50.172	75.4543	107.611	73.8571	89.8101	81.6226	86.9711
ENSRNOG00000024115	0	0.605503	0	0.635158	0.611862	2.43002	0.65629	2.54193	0.65158	0.655893	1.32252	0.654708
ENSRNOG00000024119	32.3352	8.6776	2.93548	7.58435	13.1465	11.6344	21.912	16.6987	13.9846	4.68716	20.5489	14.0529
ENSRNOG00000024120	38.4549	31.1078	29.4726	35.5797	24.1777	30.5094	38.3819	40.4764	13.1413	20.4777	20.4677	30.2255
ENSRNOG00000024125	1280.14	1137.65	1090.9	1048.66	1089.39	1098.36	1134.06	1312.45	1229.83	1307.78	1255.3	1352.95
ENSRNOG00000024127	33.6319	19.7669	21.2608	24.0467	28.9038	27.6722	33.8344	31.4379	29.0072	38.1478	45.5295	43.8444
ENSRNOG00000024128	8975.71	6873.4	9004.31	9175.63	8769.23	8366.68	9459.58	9706.76	8715.74	9620.74	8776.45	10026
ENSRNOG00000024135	163.735	130.015	139.395	133.615	147.533	145.239	123.2	171.112	122.615	151.83	159.192	144.181
ENSRNOG00000024136	620.683	508.126	552.489	614.822	497.288	506.698	557.825	613.821	522.773	578.681	488.858	562.74
ENSRNOG00000024138	0	0	0	0	0	0	0	0	0	0	0	0
ENSRNOG00000024139	244.821	189.135	204.73	202.787	185.529	194.107	168.415	185.283	202.226	182.986	189.417	198.667
ENSRNOG00000024140	1450.04	1273.22	1254.37	1354.73	1482.63	1436.56	1200.28	1749.88	1311.1	1536.16	1321.41	1398.74
ENSRNOG00000024142	1462.96	1275.84	1180.49	1177.31	1174.15	1104.46	1118.96	1329.38	1086.05	1155.29	1196.01	1165.99
ENSRNOG00000024144	4006.68	3005.23	3697.04	4116.01	3678.1	3493.88	3624.91	4100.8	3616.84	3903.94	3622	3866.64
ENSRNOG00000024145	65.308	56.5148	56.3601	64.0465	55.0714	59.7237	42.6673	57.194	61.3765	82.0156	62.8153	74.7632
ENSRNOG00000024159	875.118	762.328	1156.54	1154.61	1193.78	1182.98	975.676	1075.65	713.667	931.375	1030.73	946.768
ENSRNOG00000024170	751.07	706.404	694.373	788.518	744.855	730.049	712.877	842.769	717.259	744.089	734.541	771.921
ENSRNOG00000024172	62.9616	50.3441	37.2491	64.9065	46.6208	35.8206	45.1463	43.2536	34.9587	52.187	112.297	113.579
ENSRNOG00000024178	4.62974	6.90911	1.18428	6.12047	8.25244	9.14609	7.58183	11.9431	6.11617	9.84369	3.77461	5.04257
ENSRNOG00000024181	1.6421	1.61667	1.64077	0	0	0	1.74898	1.69695	0	0	0	3.4897
ENSRNOG00000024182	0	0	0	0	0	0	0	0	0	0	0	0
ENSRNOG00000024186	6681.93	5806.21	6257.16	6311.36	6422.57	5990.29	6186.14	8094.95	6185.27	6540.03	5689.12	6667.27
ENSRNOG00000024190	4.88705	2.74172	3.47712	7.18981	6.23333	1.3757	3.71403	3.5969	5.89984	1.48457	2.99442	4.44626
ENSRNOG00000024194	255.409	181.996	209.686	232.751	196.524	206.526	292.648	327.146	282.95	300.751	342.899	311.104
ENSRNOG00000024197	0	0	0	0	0	41.5764	0	0	0	0	115.332	0
ENSRNOG00000024200	2.29214	0	1.52244	1.57399	0	0	0.812969	1.57487	0.807139	2.437	2.46204	4.86631
ENSRNOG00000024201	0.581753	0	0.28937	0	0.288278	0.857844	0.309348	0	0.614272	0	0.622844	0.308598
ENSRNOG00000024204	1.42355	1.40057	1.42136	1.46896	0	0	1.51582	1.4701	0	1.51325	0	0
ENSRNOG00000024207	383.019	293.503	323.057	310.169	452.546	423.561	457.863	452.895	376.863	373.992	363.486	458.414
ENSRNOG00000024208	0	0	0	0	0	0	0	0	0	0	0	0
ENSRNOG00000024210	1.72614	0.879239	0	3.55693	0.85653	2.56575	2.75535	1.77952	0	3.67037	0	0
ENSRNOG00000024212	552.888	496.603	507.306	483.344	418.382	403.442	462.343	535.966	475.45	522.064	505.077	519.41
ENSRNOG00000024213	293.73	219.737	245.376	249.235	223.104	243.219	289.818	300.013	248.189	254.26	308.959	319.615
ENSRNOG00000024221	25.038	16.4211	36.1065	27.2698	30.4076	28.8906	44.4336	40.2178	39.7017	42.8814	19.4415	39.8955
ENSRNOG00000024230	759.612	605.155	661.661	881.535	692.86	534.835	738.708	810.731	735.113	820.984	818.926	801.048
ENSRNOG00000024233	0	0	0	0	0	0	0	0	0	0	0	0
ENSRNOG00000024237	8.37364	13.2781	9.43076	10.5174	5.75654	9.33334	10.9706	11.9449	12.0713	14.3106	16.4723	3.42206
ENSRNOG00000024239	2180.66	1646.23	1922.06	1868.51	2140.46	1825.97	2000.36	2200.7	1898.41	1925.06	1850.45	2153.32
ENSRNOG00000024241	740.975	550.876	609.798	661.553	616.438	582.548	564.861	685.141	609.19	701.024	670.68	710.488
ENSRNOG00000024243	4843.17	4147.46	4446.64	4797.94	5053.98	5074.62	5194.86	5262.59	4972.2	5030.11	4706.82	5439.5
ENSRNOG00000024245	74.5004	52.0751	68.1488	65.8392	52.4101	56.3035	79.784	72.0737	70.7066	83.4997	86.2973	79.5945
ENSRNOG00000024250	253.151	228.262	276.449	274.892	226.197	221.646	236.478	272.395	310.111	330.078	274.115	262.896
ENSRNOG00000024257	2.06075	5.72709	0	1.2014	1.4075	1.15086	0	1.20222	1.23131	4.95434	0	0
ENSRNOG00000024259	2.33531	0	0	3.091	0	5.95183	0	0	0	0	3.22627	3.17383
ENSRNOG00000024264	307.899	217.465	322.912	328.041	371.294	364.089	411.907	444.886	344.911	397.809	349.103	410.93
ENSRNOG00000024266	144.913	109.102	124.536	145.731	157.595	120.659	136.666	155.984	132.934	162.37	174.708	163.058
ENSRNOG00000024271	0	0	0	0	0	0	0	0	0	0	0	0
ENSRNOG00000024272	30.1614	26.413	30.0102	33.2488	28.1178	31.4263	59.1925	70.5933	69.3854	82.8499	74.6535	70.1002
ENSRNOG00000024277	34.5971	30.0996	33.8862	32.8755	36.3803	36.8817	39.4901	40.8916	34.3953	40.8539	26.3589	37.1058
ENSRNOG00000024278	2038.89	1720.36	2102.92	2297.74	2270.38	1919.05	2104.24	2115.89	2090.62	2348.48	1978.56	2390.01
ENSRNOG00000024280	17.2322	23.5308	15.2601	15.7327	13.0976	10.6833	16.2802	16.1637	18.3667	27.8769	20.927	34.5708
ENSRNOG00000024288	0	0	0	0	0	0	0	0	0	1.64455	0	0
ENSRNOG00000024298	0	0	0	0	0	0	0	0	0	0	0	0
ENSRNOG00000024309	21462.5	17395.2	20574.7	20859.6	20007.4	18859.7	22627.7	25211.3	19945.2	20902.7	18732.8	21141.1
ENSRNOG00000024310	376.2	141.423	362.194	259.965	399.504	343.783	397.248	471.222	225.295	243.856	313.418	328.061
ENSRNOG00000024312	113.921	115.6	133.241	153.363	125.39	102.931	126.741	124.6	100.713	122.972	124.583	130.612
ENSRNOG00000024322	893.721	731.596	776.108	796.674	694.492	725.754	703.024	920.233	780.136	836.705	874.684	883.112
ENSRNOG00000024330	0	0	1.85805	11.5192	3.69698	0	1.97969	3.84321	9.82675	1.97514	4.00295	3.95002
ENSRNOG00000024331	3.21834	1.58407	1.60768	9.9682	2.75345	3.1869	1.71384	1.66275	7.32325	15.3944	5.19455	0
ENSRNOG00000024335	190.684	148.469	158.361	157.882	141.814	132.092	132.287	169.699	136.264	171.743	166.568	168.265
ENSRNOG00000024336	841.968	712.866	738.764	790.151	637.701	664.554	651.15	776.655	722.199	754.95	787.046	813.034
ENSRNOG00000024338	104.781	138.932	90.6762	110.311	115.783	104.926	54.6417	77.3042	52.7697	81.7471	127.393	102.965
ENSRNOG00000024345	16.5311	17.3469	15.3826	19.9737	20.2905	18.6534	28.2823	21.331	20.9848	19.8711	17.1858	17.9573
ENSRNOG00000024346	1.38119	8.15249	1.37888	1.42511	5.48961	1.36599	0	2.85237	0	2.93651	10.3944	8.80312
ENSRNOG00000024349	4570.24	3114.03	4921.35	4972.54	4965.16	4470.98	4828.41	4764.75	5044.1	5347.92	5173.26	5989.03
ENSRNOG00000024350	0	0	0	0	0	0	0	0	0	0	0	0
ENSRNOG00000024352	244.447	196.797	233.726	249.673	239.078	216.189	231.525	242.773	256.941	253.338	206.864	254.446
ENSRNOG00000024363	220.773	161.399	244.334	237.914	210.413	189.527	217.289	280.425	234.484	272.177	245.443	254.473
ENSRNOG00000024364	112.901	100.602	120.385	132.285	92.5055	107.216	81.2392	100.87	98.396	120.013	100.111	108.603
ENSRNOG00000024365	7.70472	5.33573	6.55044	6.99638	4.94286	5.35112	4.82078	4.19985	5.74352	7.22852	16.8228	8.10463
ENSRNOG00000024372	387.669	277.306	335.745	316.394	286.332	282.408	330.985	397.157	348.316	394.92	335.838	360.376
ENSRNOG00000024376	224.19	172.656	194.678	188.638	186.403	171.786	197.77	209.203	198.48	210.214	193.217	182.382
ENSRNOG00000024382	82.3799	72.3216	98.4465	81.207	91.9427	81.6077	57.3033	93.1423	56.8888	87.2173	74.1916	92.8974
ENSRNOG00000024384	0	0	0	0	0	0	0	0.744767	0	0	0	0
ENSRNOG00000024390	6.25905	1.02519	5.20136	1.07532	4.14281	8.23797	4.44131	8.60828	5.51171	5.54511	3.36013	5.53846
ENSRNOG00000024402	644.295	474.054	550.285	626.091	556.546	511.614	575.79	655.558	569.076	673.75	675.845	674.764
ENSRNOG00000024410	1454.72	916.41	1431.62	1263.09	1463.22	1188.8	1565.44	1839.71	1621.03	1765.03	1265.13	1427.18
ENSRNOG00000024411	1064.21	917.199	947.209	1005.64	886.211	816.955	962.273	1155.12	900.023	941.713	939.043	1032.58
ENSRNOG00000024412	0	6.41903	0	13.4665	0	0	0	0	0	0	0	0
ENSRNOG00000024413	0	0	0	0	1.31459	0	0	0	0	0	0	0
ENSRNOG00000024414	717.932	572.912	566.076	606.122	535.883	508.124	559.737	706.885	600.328	681.609	664.635	657.273
ENSRNOG00000024420	2.54077	0	2.25142	0.87255	0.840469	0	0.901241	0.873084	1.78953	0	0	0.799813
ENSRNOG00000024426	491.139	312.153	490.351	468.463	454.701	401.627	458.342	522.437	387.424	456.999	407.32	489.199
ENSRNOG00000024428	9.33478	10.9952	14.2539	14.0966	10.4933	15.9349	16.5517	14.104	13.8038	10.5868	8.67232	17.8334
ENSRNOG00000024429	0	1.41173	0.716162	2.22123	2.13968	0.708393	2.29476	1.48165	1.51886	3.82177	3.85465	2.28931
ENSRNOG00000024433	44.0685	20.8408	43.8722	31.1525	51.0716	48.6044	58.7394	60.696	36.4491	36.1302	54.0506	73.8133
ENSRNOG00000024435	2091.07	1851.03	2029.53	2514.2	1796.63	1700.61	2024.52	2017.08	2179.62	2471.42	2118.71	2297.76
ENSRNOG00000024437	2794.48	1965.33	2671.13	2758.8	2705.18	2382.77	2575.43	2828.42	2398.7	2738.9	2562.33	2937.27
ENSRNOG00000024438	0	0	0	0	0	0	0	0	0	0	0	0
ENSRNOG00000024445	158.228	115.425	157.534	172.269	146.837	131.553	149.15	152.752	127.105	167.236	202.22	204.025
ENSRNOG00000024446	0	0	0	0	0	0	0	0	0	0	0	0
ENSRNOG00000024450	146.047	103.364	129.45	143.555	148.766	123.189	126.258	136.758	133.311	146.943	113.518	145.11
ENSRNOG00000024452	940.895	771.217	966.618	1069.09	1025.92	892.244	996.521	896.572	945.433	1006.44	910.544	1027.81
ENSRNOG00000024454	658.678	513.621	552.81	621.138	551.073	488.139	596.024	702.684	600.995	614.861	633.026	668.606
ENSRNOG00000024455	1544.25	1150.76	1467.86	1418.38	1561.97	1288.59	1364.85	1641.86	1400.08	1527.14	1315.09	1442.16
ENSRNOG00000024456	157.106	104.179	149.842	149.677	164.72	136.914	155.503	139.049	135.292	155.717	142.365	164.953
ENSRNOG00000024457	127.559	61.7266	88.9747	91.2944	86.5174	79.4897	152.566	160.836	75.3178	95.1833	108.969	123.686
ENSRNOG00000024460	820.813	642.644	582.596	581.336	652.928	611.108	577.721	768.652	535.493	579.766	663.769	702.419
ENSRNOG00000024461	113.481	110.055	102.907	108.731	107.577	80.7529	87.4429	141.537	89.3648	96.8475	102.381	108.427
ENSRNOG00000024462	0	0	0	0	0	0	0	0	0	0	0	0
ENSRNOG00000024468	193.231	170.736	154.577	197.625	183.737	143.867	161.885	191.521	155.03	193.425	232.937	196.346
ENSRNOG00000024470	418.317	305.53	388.096	351.025	374.388	375.284	370.072	425.902	403.772	407.057	401.363	437.235
ENSRNOG00000024479	0.986614	1.93888	0	1.01686	0.979409	2.92078	3.15015	5.08751	2.08499	1.04891	2.11814	2.09511
ENSRNOG00000024482	378.143	255.352	405.072	385.423	372.296	394.212	528.918	491.326	478.448	529.863	564.474	614.636
ENSRNOG00000024492	1876.39	1489.58	1561.18	1797.05	1592.27	1448.27	1638.3	1827.95	1708.06	1777.69	1752.15	1904.07
ENSRNOG00000024494	35.8277	27.6468	31.3654	30.7457	27.4199	23.4154	27.3028	33.344	27.8274	41.0959	54.206	54.088
ENSRNOG00000024497	2428.23	2047.29	2355.55	2443.27	2336.32	2269.48	2467.17	2747.91	2409.39	2679.45	2144.08	2400.38
ENSRNOG00000024499	0	0	0	0	0	0	0	0	0	0.867149	0	0
ENSRNOG00000024501	432.065	390.026	395.521	379.703	407.372	486.212	458.869	473.01	482.626	525.149	445.678	502.204
ENSRNOG00000024503	245.535	187.071	217.321	251.248	215.086	210.923	242.178	272.923	249.377	278.358	276.069	284.663
ENSRNOG00000024504	2.6131	0	1.30404	0	0	0	0	0	1.38104	0	0	1.38776
ENSRNOG00000024506	72.4342	46.8936	56.8927	46.8008	61.7117	72.871	58.8377	91.9655	76.5239	95.2053	79.7722	74.682
ENSRNOG00000024507	154.936	106.442	118.181	133.348	116.953	109.027	107.568	141.615	143.811	120.763	144.624	130.816
ENSRNOG00000024508	0	2.34123	0	0	2.36339	0	2.5295	1.19514	2.44807	0	1.2441	0
ENSRNOG00000024509	0	0	0	0	0	2.40237	0	1.12126	0	0	0	0
ENSRNOG00000024517	0	0	0	0	0	0	0	0	0	0	0	0
ENSRNOG00000024521	0	0	0	0.95627	0	0.915445	0.987588	0	0	0	0.995919	0
ENSRNOG00000024523	14.1347	17.0283	6.39858	12.5695	7.01013	5.69528	5.46831	3.30955	8.82229	10.9298	19.2856	21.1394
ENSRNOG00000024525	102.014	86.9157	84.7431	69.2668	80.4155	74.7378	102.777	119.211	105.685	108.836	113.407	112.298
ENSRNOG00000024526	26.6606	24.7897	32.1596	32.7728	38.0954	27.2376	30.9326	26.729	22.6679	39.0272	37.4473	38.2064
ENSRNOG00000024527	0.60857	2.38937	2.49276	2.50873	0	0.599534	1.29546	5.0166	1.29375	0.647294	1.95775	1.97907
ENSRNOG00000024530	614.62	529.005	594.842	514.06	410.184	410.399	495.975	760.173	416.367	420.402	455.668	428.085
ENSRNOG00000024533	239.326	222.338	197.551	197.256	173.648	204.68	192.309	230.323	211.856	223.171	219.39	220.128
ENSRNOG00000024535	239.47	190.739	218.921	240.625	204.967	205.726	281.807	279.313	257.591	307.044	295.982	283.497
ENSRNOG00000024539	6396.28	5530.63	6020.98	6524.53	6193.29	5387.91	5267.75	7365.21	6131.48	6133.01	5754.56	6898.34
ENSRNOG00000024543	128.128	102.456	101.664	86.3633	102.309	92.4671	107.329	126.985	111.388	104.355	115.168	115.6
ENSRNOG00000024545	18.6069	12.8875	13.5757	5.46821	11.9725	7.94483	12.9815	10.7521	10.8728	12.1169	12.9241	13.7678
ENSRNOG00000024549	600.804	457.035	515.476	517.77	533.609	481.933	523.547	572.172	479.49	630.948	570.42	627.511
ENSRNOG00000024553	330.811	318.237	378.652	404.603	325.141	269.813	342.563	348.124	380.607	351.59	351.251	394.552
ENSRNOG00000024557	29.9402	49.3966	22.8877	17.0608	24.3885	24.2089	32.672	23.1263	20.8926	25.0127	28.6463	27.2347
ENSRNOG00000024560	0	0	0	0	0	0	0	0	0	0	0	0
ENSRNOG00000024562	427.989	333.509	422.648	465.5	408.537	388.74	476.028	492.644	457.291	515.512	473.581	508.548
ENSRNOG00000024563	94.1584	85.3094	98.2075	99.6057	89.59	89.6299	114.222	122.229	110.21	131.884	120.797	120.396
ENSRNOG00000024566	24.8161	19.3071	18.8266	17.602	22.6459	20.4128	22.0112	27.7368	39.3351	30.7798	25.5338	25.2528
ENSRNOG00000024567	448.762	360.2	470.669	518.834	542.114	419.177	439.464	474.443	458.683	513.643	446.685	490.203
ENSRNOG00000024568	3452.35	2683	3858.97	3836.69	3843.75	3316.57	3074.85	3810.8	3556.38	3982.81	3343.48	4083.22
ENSRNOG00000024569	26.9625	24.6748	23.726	15.0138	12.7402	21.8388	16.4353	30.1739	20.4666	36.468	17.4558	15.2313
ENSRNOG00000024577	1040.49	918.226	1151.66	1102.91	1357.34	1263.41	1042.68	1377.89	1320.06	1371.12	1106.01	1300.05
ENSRNOG00000024578	835.295	732.458	703.63	658	795.929	846.467	780.461	904.706	885.387	985.209	864.495	924.955
ENSRNOG00000024580	62.5597	47.2196	56.8293	70.2376	77.6531	58.4709	76.1057	76.0709	79.156	62.9445	73.188	78.2979
ENSRNOG00000024591	0	0	0	0	1.67329	0	0	0	0	0	0	0
ENSRNOG00000024594	125.327	97.5748	110.975	116.584	99.4926	118.919	111.483	122.613	144.597	135.63	136.938	138.226
ENSRNOG00000024595	669.599	482.851	512.104	536.247	433.226	447.939	598.717	751.03	663.596	707.249	706.999	664.039
ENSRNOG00000024601	556.952	551.569	470.882	569.916	584.106	478.611	582.316	718.643	640.39	589.524	533.221	573.74
ENSRNOG00000024602	173.691	134.661	172.139	180.368	163.959	148.17	168.482	174.9	154.427	185.81	195.017	199.328
ENSRNOG00000024603	22130.6	19838.5	28772.4	27422.9	29932.2	26641.4	24873.7	29289.9	26437.2	29796	23066.4	28156.8
ENSRNOG00000024604	0	0	0	0	0	0	0	0	0	0	0	0
ENSRNOG00000024605	944.489	744.252	929.749	1084.29	786.318	771.921	746.032	944.612	847.86	920.148	806.806	869.377
ENSRNOG00000024620	49.8303	47.8263	44.7045	47.9137	37.4693	41.5074	61.164	63.1654	71.1359	59.9692	43.4248	54.0451
ENSRNOG00000024623	1.31923	3.8927	1.31677	0	1.31064	1.30427	5.61842	1.36197	1.39446	4.20727	1.41798	4.20383
ENSRNOG00000024625	284.119	211.405	301.371	330.683	303.464	281.134	282.745	327.688	280.045	289.61	275.839	314.141
ENSRNOG00000024628	6.65621	6.06422	2.83944	4.89327	3.77129	2.33927	2.02293	3.91652	0.502112	5.05528	7.13115	6.05433
ENSRNOG00000024629	2153.27	1612.98	2031.02	2071.56	1983.23	1900.53	2073.63	2240.86	1919.05	2141.01	2097.13	2146.97
ENSRNOG00000024630	0	0	0	0	0	0	0	0	0	0	0	0
ENSRNOG00000024631	190.43	156.626	193.331	192.406	190.632	196.273	247.396	238.322	235.597	213.929	235.903	267.585
ENSRNOG00000024632	524.375	418.777	481.968	503.005	430.705	414.904	544.346	571.826	575.653	632.337	620.928	607.078
ENSRNOG00000024634	0	0	0.814245	0.841765	0	0.805577	0	0.842279	0.863245	0	0	0
ENSRNOG00000024635	149.389	94.8286	134.362	138.937	123.756	119.765	141.56	148.496	155.728	155.487	168.011	165.884
ENSRNOG00000024636	581.217	479.758	501.692	509.873	461.421	441.01	448.596	634.729	512.709	567.446	532.952	532.631
ENSRNOG00000024640	8.07349	8.97908	9.10943	12.7431	11.7424	9.00699	5.15303	15.5212	15.9168	9.72885	19.6105	13.7091
ENSRNOG00000024641	1000.48	757.499	1036.08	1058.02	1130.59	1013.01	1122.44	1090.52	1056.37	1112.35	1088.42	1203.63
ENSRNOG00000024647	989.33	1020.98	843.904	864.081	712.133	645.816	721.352	970.776	804.723	821.886	867.012	869.32
ENSRNOG00000024650	33.1674	22.864	16.4338	16.061	11.46	20.1638	18.7269	14.4838	18.9738	26.2846	22.2567	17.551
ENSRNOG00000024651	5.905	4.96214	6.92121	4.12096	3.34358	6.00943	6.27927	4.33962	7.79301	6.05481	9.2542	10.0877
ENSRNOG00000024657	911.446	848.849	879.643	1033.83	822.081	777.457	985.15	1085.73	1086.79	1117.11	1009.75	1060.32
ENSRNOG00000024661	232.341	186.85	188.282	198.285	191.888	199.885	152.493	222.62	222.83	211.281	218.199	215.335
ENSRNOG00000024663	525.837	374.188	472.263	517.349	495.227	460.987	538.413	564.924	507.167	597.902	552.764	540.08
ENSRNOG00000024671	290.551	225.389	238.243	249.405	196.434	195.642	229.054	340.076	291.379	298.185	340.201	297.905
ENSRNOG00000024677	1442.83	1058.07	1558.65	1438.04	1784	1649.93	1839.31	1627.66	1751.96	1924.94	1778.16	1991.51
ENSRNOG00000024685	0	0	0	0	0	0	0	0	0	0	0	0
ENSRNOG00000024688	1.86106	0.608914	1.23554	0.638719	0	0	0	1.27813	1.31049	0	0.664999	2.63363
ENSRNOG00000024689	641.445	485.886	570.81	662.642	650.94	533.778	569.755	771.488	561.808	574.383	551.269	642.818
ENSRNOG00000024693	220.703	171.603	257.701	296.666	226.5	205.187	318.995	333.992	353.816	382.49	347.618	345.875
ENSRNOG00000024703	75.5866	61.513	51.7362	50.4452	61.3047	66.828	69.1213	87.3388	72.7629	76.4423	89.7246	88.5611
ENSRNOG00000024705	1521.08	1434.9	1789.22	2026.99	1790.55	1576.3	1660.77	2050.91	1872.14	2075.08	1405.06	1766.32
ENSRNOG00000024707	25.6898	27.8687	18.2044	22.5012	20.8365	14.548	7.4519	22.7307	16.4413	23.0659	35.2279	36.3796
ENSRNOG00000024709	0.340763	0	0	0.350579	0	0	0	0	0	0	0.364898	0
ENSRNOG00000024711	109.18	80.8904	119.752	113.785	100.684	107.296	121.427	112.148	126.852	123.447	156.184	152.29
ENSRNOG00000024712	100.229	98.6813	81.5683	74.5677	79.4579	92.6418	111.688	124.402	109.834	125.413	137.669	141.862
ENSRNOG00000024717	2.59928	0.637881	0	2.00736	0	0	3.45673	1.33896	1.37277	2.07272	0	1.37941
ENSRNOG00000024728	99.7213	63.6455	78.3059	82.664	81.7056	89.8442	77.0688	82.1225	75.7508	72.5368	75.9147	87.3213
ENSRNOG00000024729	0	0.98602	0	0	2.01936	0	0	0	0	0	0	0
ENSRNOG00000024730	5655.32	4758.13	4922.86	5573.58	4126.81	3838.78	5312.55	5915.64	5929.2	6334.45	6401	6099.4
ENSRNOG00000024733	25.9633	11.6431	18.9116	24.4197	9.40267	4.69407	17.3204	22.0008	9.99066	5.01692	7.64143	5.02
ENSRNOG00000024737	185.931	146.464	165.979	157.918	137.429	153.15	192.679	225.538	190.064	205.752	238.901	225.924
ENSRNOG00000024743	528.348	397.097	449.736	472.808	471.305	434.727	491.115	545.58	519.514	527.033	564.196	569.634
ENSRNOG00000024746	0	0	0	0	0	0	0	0	0	0	0	0
ENSRNOG00000024751	308.242	195.809	256.43	274.032	245.572	248.954	321.451	306.864	246.301	245.279	261.34	269.838
ENSRNOG00000024755	0	0	0	0	0	0	0	0	3.27472	0	0	0
ENSRNOG00000024757	943.046	854.453	817.057	904.323	730.767	711.707	662.869	804.217	1039.76	1110.92	1045.72	1080.21
ENSRNOG00000024762	6.01446	1.31209	2.6624	3.4408	4.64034	5.26645	3.55497	3.44266	4.23539	2.84212	4.30186	1.41863
ENSRNOG00000024763	6.86949	2.84458	0	6.58381	9.57405	3.517	7.53273	3.59291	3.21382	4.41804	11.6027	4.09771
ENSRNOG00000024766	0	0.58979	0.598367	0	1.19198	0	0.639274	0	0.634706	0.638922	0	0
ENSRNOG00000024779	903.399	735.786	801.997	848.67	739.934	742.541	839.811	994.669	869.387	899.622	892.533	923.128
ENSRNOG00000024780	135.566	116.06	129.569	133.176	136.486	93.4261	158.742	154.838	145.455	133.469	156.022	140.007
ENSRNOG00000024785	0	0	0	0	0	0	0	2.34351	0	0	0	0
ENSRNOG00000024786	734.596	584.433	735.765	795.536	719.304	656.963	772.541	816.817	742.832	794.235	696.912	876.152
ENSRNOG00000024788	0	0	0	0	0	0	0	0	0	0	0	0
ENSRNOG00000024789	0	0	6.32192	6.51734	6.26354	6.32385	6.66133	26.0315	0	13.24	20.3515	6.65561
ENSRNOG00000024793	333.703	268.41	387.656	402.484	326.789	300.133	366.016	379.611	366.021	377.95	360.707	385.784
ENSRNOG00000024796	841.542	673.479	814.593	850.99	840.97	781.107	840.854	866.697	843.717	921.491	812.832	942.8
ENSRNOG00000024798	64.2989	53.3442	40.9186	38.6577	30.915	42.9956	37.6774	41.5984	40.3997	33.8854	46.3276	46.6091
ENSRNOG00000024799	54.7678	40.6989	40.426	47.4375	53.988	52.6986	79.3877	75.0428	54.1699	63.44	71.5872	74.6122
ENSRNOG00000024801	1088.91	825.459	1021.23	1073.74	1044.04	955.06	981.024	1048.3	988.284	1260.75	939.112	1142.55
ENSRNOG00000024808	1037.53	835.773	910.649	914.262	821.241	824.073	884.215	1047.72	874.595	915.114	932.07	896.961
ENSRNOG00000024809	792.125	681.96	772.774	885.537	747.872	695.82	794.858	856.234	732.121	814.031	667.59	795.995
ENSRNOG00000024815	0	9.50763	6.43649	3.3231	6.39519	0	3.41882	6.65431	3.39403	10.2144	6.93859	10.2325
ENSRNOG00000024818	122.609	94.4058	117.331	130.13	133.483	116.932	122.988	130.282	158.181	180.726	108.837	118.263
ENSRNOG00000024824	0.890706	1.45575	0.886055	2.13793	1.17704	1.1675	0.947251	0.916666	2.19446	2.20992	0.953603	0.945006
ENSRNOG00000024825	608.304	484.196	665.596	677.992	656.734	628.315	585.798	566.562	557.815	602.538	470.303	539.093
ENSRNOG00000024829	6.74757	0	0	4.14821	0	4.36709	5.57339	9.06009	0	0	4.18878	18.3802
ENSRNOG00000024832	962.401	764.282	760.002	836.82	692.376	704.273	903.363	1051.8	899.098	976.786	993.619	973.034
ENSRNOG00000024837	1.45863	1.43219	0	0.751148	0	0	2.32797	0	0	0.775403	0.782125	0
ENSRNOG00000024839	294.433	246.765	278.257	291.723	305.955	301.534	299.421	300.974	317.089	345.988	279.251	324.871
ENSRNOG00000024843	0	0	0	0	0	0	0	0	0	0	0	0
ENSRNOG00000024845	1873.21	1619.33	1737.45	1824.12	1844.99	1621.57	2024.15	2137.1	1800.43	1928.5	1500.46	1840.09
ENSRNOG00000024846	219.864	150.242	190.887	211.392	262.811	227.093	323.995	307.699	244.199	282.589	316.331	362.806
ENSRNOG00000024848	5.90773	3.62549	3.67839	3.04236	7.32658	7.06075	6.28592	5.32714	8.58112	4.71088	9.50354	5.48712
ENSRNOG00000024849	267.34	225.966	250.428	259.949	240.03	228.649	227.577	271.114	247.335	249.709	232.931	253.64
ENSRNOG00000024852	2385.02	1926.43	1695.4	1748.04	1536.97	1543.5	1678.28	2275.56	1791.33	1777.38	1959.92	2001.41
ENSRNOG00000024863	127.068	93.8405	88.2674	101.081	88.0866	78.7549	94.4585	126.428	107.088	104.852	130.124	115.793
ENSRNOG00000024867	1040.59	828.329	1056.78	1167.64	1140.02	1014.15	1050.11	1110.42	1130.73	1219.21	1124.56	1303.38
ENSRNOG00000024870	5117.09	4613.09	5062.06	5374.61	4415.16	4278.19	5313.47	5783.82	5761.49	6042.11	5703.23	6007.23
ENSRNOG00000024874	1262.34	979.01	1159.78	1057.7	1078.69	1090.45	1185.23	1575.3	1134.73	1174.52	1114.12	1316.36
ENSRNOG00000024877	0	0	0	0	0	0	0	0	0	0	0	0
ENSRNOG00000024878	2.60172	3.8285	2.15774	1.78491	2.57939	5.11916	3.22853	3.57155	4.57917	2.30531	6.96728	3.22087
ENSRNOG00000024879	289.569	211.528	267.268	306.591	279.835	259.513	253.295	253.794	259.255	288.409	270.141	313.008
ENSRNOG00000024882	0	0	0	0	0	0	0	0	0	0	0	0
ENSRNOG00000024884	0	0	0	0	0	0	0	0	0	0	0	0
ENSRNOG00000024885	0	0	0	0	0	0	0	0	0	0	0	0
ENSRNOG00000024886	456.568	454.902	519.152	586.486	426.456	420.397	513.052	534.153	589.59	682.752	483.045	527.143
ENSRNOG00000024889	355.121	293.372	328.596	313.679	271.597	277.509	258.6	338.184	306.882	341.891	305.306	316.185
ENSRNOG00000024899	0	1.85417	0	0	0	0	0	0	0	0	0	2.00034
ENSRNOG00000024903	0	0	0	0	0	0	0	0	0	0	0	0
ENSRNOG00000024904	54.6503	26.8032	38.8442	47.7981	45.6626	42.618	52.7286	63.4923	46.168	49.8018	47.2474	50.1753
ENSRNOG00000024905	141.655	93.988	125.112	125.403	113.959	87.5438	83.9187	138.102	70.374	139.21	182.319	147.932
ENSRNOG00000024907	158.929	133.85	148.66	138.124	135.662	149.559	261.589	259.81	228.792	265.36	338.596	324.117
ENSRNOG00000024917	21.2279	16.0791	18.6585	15.4152	10.8855	10.2608	5.84208	10.7229	4.17419	17.3133	21.7993	20.8678
ENSRNOG00000024918	401.747	277.264	325.671	311.729	374.078	283.574	223.35	368.332	293.259	340.757	238.011	294.715
ENSRNOG00000024922	0	0	0	0.934597	0.900194	0.89463	0.965243	0.935173	0	0	0.973331	0
ENSRNOG00000024923	12449.2	4687.06	11637.5	6650.38	13511.3	13378.6	12023.3	14103.8	6958.27	7554.6	8545.17	10402.3
ENSRNOG00000024924	1991.08	1636.06	1715.94	1783.77	1622.58	1487.63	1661.64	2045.28	1671.6	1778.25	1544.81	1618.31
ENSRNOG00000024928	0	0	0	0	0	0	0	0	0	0	0	0
ENSRNOG00000024929	364.608	270.938	276.772	296.169	237.812	256.045	257.995	382.389	301.791	332.357	313.891	336.276
ENSRNOG00000024930	492.995	390.536	477.022	469.016	433.108	409.482	419.506	495.38	419.426	429.672	430.935	488.506
ENSRNOG00000024931	12.673	7.45794	15.1315	21.0123	13.3112	19.5844	17.3295	16.72	12.2351	14.7541	16.6734	21.8986
ENSRNOG00000024934	164.944	147.007	130.358	151.838	127.045	135.79	140.949	185.802	156.775	169.427	174.372	185.61
ENSRNOG00000024945	654.652	473.71	646.758	583.831	599.523	572.719	691.953	652.529	624.023	727.12	634.049	668.682
ENSRNOG00000024947	0	0	0	0	0	0	0	0	0	0	0	0
ENSRNOG00000024952	0	0.718691	0	0.753924	0.363164	1.0809	0.779333	0.754245	0.386867	1.55827	1.17703	1.55493
ENSRNOG00000024954	378.357	223.695	297.834	315.224	347.504	329.88	382.283	349.311	299.313	371.169	339.245	404.007
ENSRNOG00000024955	444.468	353.552	383.038	398.985	328.262	337.907	371.64	447.148	351.017	403.215	392.254	409.718
ENSRNOG00000024957	116.151	110.775	85.5548	101.493	96.5361	79.671	55.5302	59.822	73.8049	136.016	131.837	106.329
ENSRNOG00000024960	10.6087	3.28849	9.1641	7.01248	8.96957	5.36746	3.61602	4.74506	8.35927	11.1271	10.8104	10.2283
ENSRNOG00000024961	207.101	151.005	163.155	192.386	208.632	187.547	220.707	219.691	171.831	194.004	216.587	240.239
ENSRNOG00000024964	412.61	342.391	327.747	374.716	314.734	315.688	450.814	551.134	432.589	485.618	550.495	515.853
ENSRNOG00000024967	6308.27	4822.65	5235.89	5428.4	5239.19	4813.75	5171.17	6617.69	4936.72	5154.95	5094.62	5408.86
ENSRNOG00000024972	433.631	309.325	416.101	422.438	386.239	370.394	393.27	425.38	394.076	408.645	378.536	419.56
ENSRNOG00000024975	12.7945	8.50229	10.2683	7.22001	16.3787	12.1799	12.2916	14.0219	7.40955	9.6547	7.07315	11.3929
ENSRNOG00000024986	0.425166	0.834169	0	0	0.843001	0.83651	1.35664	1.31317	0.897943	1.35621	0.910801	0.451143
ENSRNOG00000024990	4.57738	9.16894	2.60506	1.34669	1.94591	2.57642	2.78282	5.38965	4.14429	1.39052	3.50527	3.47028
ENSRNOG00000024998	120.275	85.4707	129.018	124.397	104.639	111.182	181.237	151.701	151.059	170.907	180.532	187.001
ENSRNOG00000025000	783.555	631.048	795.327	854.313	794.85	760.117	886.713	853.2	824.51	935.715	900.237	937.98
ENSRNOG00000025001	39.6535	24.5162	22.2828	25.6653	37.013	25.824	30.3344	33.2698	24.912	19.7859	38.7042	35.5882
ENSRNOG00000025005	62.6787	86.9179	63.6364	78.4723	64.6	48.6341	34.5511	60.0491	36.6681	73.7732	119.008	101.03
ENSRNOG00000025011	507.734	372.763	429.082	499.754	413.635	418.26	531.076	548.667	473.62	562.25	568.19	574.512
ENSRNOG00000025012	1.53822	0	2.55215	1.07624	1.52956	1.00931	3.27293	3.16818	1.08303	1.09036	1.64823	1.08826
ENSRNOG00000025014	0	0	0	0	0	4.15217	0	0	0	4.53487	0	0
ENSRNOG00000025023	321.101	320.941	324.133	392.063	312.867	280.157	344.822	341.6	333.893	406.158	324.384	385.848
ENSRNOG00000025025	533.372	504.31	474.318	560.793	461.949	429.606	480.549	560.131	442.677	515.265	507.733	523.294
ENSRNOG00000025028	109.339	80.844	92.6791	81.2255	81.9649	90.363	85.811	112.45	82.9851	102.011	109.139	101.164
ENSRNOG00000025030	113.554	90.977	95.4499	98.8117	83.8725	84.5659	82.7279	109.862	107.693	124.167	111.303	130.873
ENSRNOG00000025031	2.39881	0	2.40281	4.96415	2.38922	7.1575	15.3426	24.847	5.07701	12.7467	2.58907	7.65316
ENSRNOG00000025034	891.889	807.673	934.767	1078.59	883.557	774.298	742.444	1033.73	857.305	947.011	783.686	911.603
ENSRNOG00000025037	0.679327	0	0	0.69956	0	0	0	0	0	0.722297	0	0.721052
ENSRNOG00000025042	36.6604	22.7476	26.0541	26.1715	29.6638	24.2801	38.1927	48.5163	43.0544	44.9444	48.0719	41.674
ENSRNOG00000025046	23.4053	13.9793	5.32482	19.5102	11.1094	13.8963	5.79713	18.4034	10.2037	2.92652	11.7377	18.7002
ENSRNOG00000025049	0	1.73334	0	0	0	0	0	0	0	0	0	0
ENSRNOG00000025051	31.949	11.8934	27.813	19.7224	27.4935	24.0098	32.838	32.5422	18.747	29.989	33.2068	43.5061
ENSRNOG00000025052	142.02	66.8839	58.3449	41.8452	87.7134	87.2506	44.467	104.687	83.2481	101.498	90.4707	77.316
ENSRNOG00000025053	1741.86	1285.9	1636.57	1791.77	1494.26	1570.77	2012.25	1932.28	1495.91	1849.76	1805.22	1878.89
ENSRNOG00000025055	1.28469	1.26343	0	1.32516	0	1.26984	2.73549	0	0	0	0	0
ENSRNOG00000025059	116.038	29.7357	81.7242	59.7779	90.1095	62.2591	108.648	123.544	46.6085	68.3074	83.9333	96.3475
ENSRNOG00000025060	57.6635	35.257	33.0432	59.7225	98.5352	71.1443	81.9887	62.6386	49.4171	58.3583	109.802	81.7962
ENSRNOG00000025061	397.157	301.992	378.687	450.206	425.898	366.099	339.293	401.517	416.516	425.085	369.942	476.828
ENSRNOG00000025065	85.0548	52.1404	111.516	136.706	71.4517	89.9792	112.766	154.423	127.942	110.494	124.197	126.562
ENSRNOG00000025067	283.971	235.917	237.552	248.607	301.79	270.206	320.671	299.389	310.648	278.829	292.987	323.814
ENSRNOG00000025069	0	1.04615	1.92207	0	0	1.83374	0	0.548962	0.562964	0	0.57119	0
ENSRNOG00000025071	614.641	505.173	555.084	593.987	608.835	553.917	668.01	732.385	657.958	689.269	785.46	818.392
ENSRNOG00000025074	1.15896	0	0	0	1.24795	0	1.33751	0	0	0	0	0
ENSRNOG00000025075	96.3429	59.7017	85.753	97.8062	86.7607	82.1237	85.0563	77.4431	91.6638	81.3659	94.5144	89.2058
ENSRNOG00000025076	983.183	772.258	867.999	911.713	790.998	798.772	918.914	1097.83	892.207	1035.58	1043.75	1031.09
ENSRNOG00000025079	572.511	513.178	468.642	408.508	342.594	336.746	408.577	594.61	547.443	553.998	593.628	575.031
ENSRNOG00000025087	0	2.28931	0	0	0	0	0	0	0	0	0	0
ENSRNOG00000025088	1.69817	0.832951	0.422502	0	0.841776	0.41765	0	0.437082	0	0.902828	0.454739	0.450496
ENSRNOG00000025094	17.1244	16.2087	28.2711	17.8551	23.746	16.6825	15.724	27.2176	14.6847	18.9548	22.3984	21.618
ENSRNOG00000025100	28.5949	19.0899	19.93	15.3077	23.2542	18.0181	25.5526	30.6326	23.5573	22.4987	33.7113	30.9544
ENSRNOG00000025108	84.2957	80.034	84.9852	99.065	88.4364	73.8611	100.06	103.595	79.8194	84.9807	72.2504	75.0113
ENSRNOG00000025110	197.755	135.597	136.77	143.575	163.978	141.29	142.8	181.948	190.017	202.266	261.71	226.802
ENSRNOG00000025111	21.5558	11.0101	18.9051	20.4323	12.8354	10.2033	13.7633	16.889	16.3973	17.4173	20.3528	17.3921
ENSRNOG00000025115	29.2836	20.0247	25.6975	22.0186	26.3352	25.6585	39.7792	36.4699	36.3808	37.4157	38.9936	40.7234
ENSRNOG00000025117	5.57158	4.38138	1.11147	3.44666	1.10653	3.30121	1.18613	6.89802	2.35521	0	3.59028	4.73332
ENSRNOG00000025119	0	0.606989	1.23164	0.6367	1.22672	0	0	0	0	0.657488	0	0
ENSRNOG00000025120	13.8342	3.39351	9.34457	7.62801	20.0863	25.2845	28.3804	18.3163	5.7398	11.5575	17.9987	19.3996
ENSRNOG00000025121	25.8725	19.2226	19.5028	20.8836	19.8978	25.4909	14.8797	18.7336	14.773	22.3039	28.4923	14.8444
ENSRNOG00000025122	0	0	0	0	6.55506	0	0	0	0	0	0	0
ENSRNOG00000025126	37.465	25.4877	28.741	27.2503	27.6837	21.6314	36.5261	49.8978	37.9845	31.8684	35.325	27.0354
ENSRNOG00000025130	227.269	176.694	246.528	237.182	242.388	214.823	182.65	208.788	221.106	233.127	229.171	251.137
ENSRNOG00000025140	80.3121	73.4236	82.4174	84.4009	77.2933	75.4086	93.725	100.751	78.9037	104.041	84.5159	101.118
ENSRNOG00000025141	263.456	206.727	239.775	252.267	210.472	202.797	244.134	314.626	237.038	276.975	204.366	217.587
ENSRNOG00000025142	327.271	326.514	226.616	242.765	260.24	235.864	212.015	212.558	385.99	471.319	323.715	359.455
ENSRNOG00000025143	72.2427	44.1005	47.0151	56.4373	61.0553	53.9892	89.7217	100.32	73.0228	79.3215	91.6108	93.2125
ENSRNOG00000025145	472.04	369.558	381.612	374.251	444.072	379.018	428.423	546.366	384.733	475.468	395.023	463.608
ENSRNOG00000025151	794.446	530.585	687.424	648.313	676.202	664.588	932.303	1039.34	882.132	887.244	926.979	1002.56
ENSRNOG00000025154	0	0	0	0	0	3.45456	0	3.58172	0	0	0	0
ENSRNOG00000025155	1211.61	940.675	1240.19	1324.82	1041.44	1014.05	1314.1	1342.36	1293.36	1475.39	1380.72	1492.29
ENSRNOG00000025157	0	0	0	0	0	0	0	0	0	0	0	0
ENSRNOG00000025160	588.063	493.728	531.953	551.606	427.451	471.963	600.657	780.351	744.573	773.421	725.774	801.776
ENSRNOG00000025163	0	0	0	0	0	0	0	0	0	0	0	0
ENSRNOG00000025164	5.63689	2.01134	4.08104	3.16477	9.14657	6.55673	4.90599	6.33271	1.62361	2.72432	7.13814	6.52578
ENSRNOG00000025167	357.98	295.15	447.557	414.102	440.05	448.973	410.918	398.617	381.189	443.744	387.541	429.323
ENSRNOG00000025174	295.287	236.023	269.93	268.094	259.151	272.04	404.318	425.834	397.595	424.444	441.766	438.774
ENSRNOG00000025179	0	0	0	0	0	0	0	38.486	0	0	0	16.5568
ENSRNOG00000025181	770.253	600.31	733.825	746.633	677.049	676.039	593.088	762.095	680.263	698.458	684.944	761.624
ENSRNOG00000025184	47.2848	25.6811	38.9102	29.3997	18.6894	15.0781	55.0674	70.384	28.1062	26.9238	34.1066	34.5088
ENSRNOG00000025185	164.288	131.636	158.839	164.888	167.663	150.87	179.398	184.841	159.944	217.26	167.435	213.288
ENSRNOG00000025189	103.561	106.4	120.438	109.684	109.17	80.84	81.8948	107.919	103.115	107.747	89.4791	112.797
ENSRNOG00000025200	0	0	0	0	0	0	0	0	0	0	0	0
ENSRNOG00000025209	345.864	358.083	324.701	413.925	320.739	314.816	480.4	401.2	396.211	445.385	409.333	488.708
ENSRNOG00000025211	0	0	0	0	0	0	3.35281	0	0	0	0	0
ENSRNOG00000025212	4.78704	0	11.7886	0	4.90872	3.84127	0	0	0	5.28428	0	0
ENSRNOG00000025214	3.05319	0	0.759259	3.92472	2.26846	2.25382	4.05435	0.78538	1.66899	1.62046	2.45203	0.808933
ENSRNOG00000025216	1242.59	1137.78	1603.63	1796.32	1829.37	1608.34	1493.05	1580.35	1728.39	1812.73	1736.74	1916.84
ENSRNOG00000025217	0	0	0	0	0	0	0	0	0	0	0	0
ENSRNOG00000025219	0	0	0	0	0	0	0	0	0	0	0	0
ENSRNOG00000025220	0.639935	0	0	0	0.634728	0	0.680798	0	0	0.680382	0	0.679186
ENSRNOG00000025222	612.922	495.568	573.32	634.441	526.454	501.135	558.608	617.938	566.345	656.646	596.916	616.487
ENSRNOG00000025231	34.2396	28.5686	16.8006	23.65	19.4586	23.8852	10.8743	21.3409	18.1991	16.3759	22.3933	20.4136
ENSRNOG00000025233	0	0	0	0	0	0	0	0	0	0	0	0
ENSRNOG00000025235	14102	10700.4	11971	13707	12199.5	11165.4	13622.1	14378.4	11757.3	12987.8	12900.5	13978.3
ENSRNOG00000025238	2.19537	1.07894	0	0	0	2.16776	1.16841	0	0	0	0	0
ENSRNOG00000025239	141.031	115.175	108.779	103.922	97.3163	99.9805	133.035	191.21	63.1632	74.9341	131.884	100.984
ENSRNOG00000025244	579.663	417.391	566.923	610.434	532.647	520.662	685.458	681.094	585.897	730.182	676.485	742.438
ENSRNOG00000025245	491.596	474.117	516.366	577.608	496.595	459.267	532.479	578.591	505.24	613.929	531.208	572.674
ENSRNOG00000025247	3.28247	1.61062	0.544671	2.25266	0.542528	2.69277	1.16395	1.69035	1.15562	0.581687	2.34511	1.74176
ENSRNOG00000025251	0	0	0	0	0	0	0	0	0	0	0	0
ENSRNOG00000025252	227.828	183.251	238.753	199.349	218.255	174.361	198.428	243.393	211.592	229.97	229.887	226.063
ENSRNOG00000025254	0.253447	0.240213	0.504182	0	0.251174	0.498199	0.539051	0.260803	0.535201	0.539003	0.271305	0.268879
ENSRNOG00000025261	65.7668	46.5822	52.118	49.5141	30.503	42.195	38.3733	72.7249	56.3638	60.299	46.6348	69.6426
ENSRNOG00000025269	946.99	779.533	964.816	1005.05	879.506	821.308	948.03	1002.43	883.432	1007.56	974.695	1042.98
ENSRNOG00000025273	5.67147	1.51778	7.18573	5.83774	7.1577	7.61203	5.48456	8.4955	3.81169	3.28926	6.62956	2.73575
ENSRNOG00000025274	2648.35	2262.27	2766.66	2661.72	2374.11	2433.44	2494.86	2994.51	2287.49	2483.64	2612.93	2913.76
ENSRNOG00000025278	209.108	155.547	181.702	187.447	139.831	151.837	230.86	336.49	227.777	263.982	277.604	237.97
ENSRNOG00000025285	398.757	294.203	369.751	398.366	385.347	343.161	401.313	478.858	437.563	428.607	429.373	456.366
ENSRNOG00000025286	665.838	475.876	480.52	509.864	581.482	417.613	532.458	606.008	467.027	634.052	626.14	539.121
ENSRNOG00000025287	100.205	129.469	88.4196	91.3647	80.7917	56.9462	33.0619	44.481	40.396	86.2093	82.3981	129.398
ENSRNOG00000025290	9.31816	7.89403	6.32234	6.97328	7.97775	2.50008	6.30727	5.66887	2.68352	2.25166	10.8886	8.0893
ENSRNOG00000025293	0	0	0	0	0	0	0	0	0	0	0	0
ENSRNOG00000025295	213.28	152.791	261.557	236.608	197.405	230.605	203.321	231.228	207.07	228.361	217.422	230.947
ENSRNOG00000025296	929.528	707.913	1051.28	1106.16	1030.76	973.823	1100.57	1079.07	983.933	1104.48	1051.49	1162.32
ENSRNOG00000025297	8.20864	4.02737	7.25081	12.0353	2.54368	5.04954	7.09467	5.81176	8.12752	11.4555	3.29836	9.53561
ENSRNOG00000025300	0.594002	0	0.886363	0.611046	1.17745	0.583937	0.947567	0.916966	0	0.631604	0.63596	1.57553
ENSRNOG00000025302	3.4115	6.13813	2.09852	11.1214	6.7666	3.35876	5.44378	7.02765	7.20635	3.02273	7.34122	5.43084
ENSRNOG00000025310	591.174	492.245	624.251	611.39	600.535	578.825	577.054	726.882	550.188	624.956	550.873	642.127
ENSRNOG00000025317	513.741	408.947	525.47	495.752	445.83	424.862	518.045	550.817	498.142	529.866	535.431	554.358
ENSRNOG00000025318	166.027	111.419	144.126	150.447	129.877	122.171	153.312	183.809	133.014	168.215	142.253	148.95
ENSRNOG00000025321	0	0	0	0	0	0	0	0.507779	0	0	0	0
ENSRNOG00000025324	1470.07	1131.72	1462.53	1433.11	1339.39	1291.72	1189.29	1256.28	1226.71	1386.74	1324.65	1450.08
ENSRNOG00000025327	13.2693	13.5515	19.431	13.7641	10.3745	13.3602	15.7735	14.2055	12.4591	17.5157	16.0094	19.6634
ENSRNOG00000025332	19.7553	16.5059	11.6484	18.0676	12.3628	7.19559	14.3965	13.1803	13.5209	12.837	14.4958	18.6321
ENSRNOG00000025338	566.401	541.935	677.324	508.022	561.244	507.189	801.953	825.168	723.396	749.002	776.436	832.817
ENSRNOG00000025340	0	0	0	0	0	0	0	0	0	0	0	0
ENSRNOG00000025344	3.72562	1.83013	6.49929	4.79907	2.77348	6.4319	1.98248	0.960398	2.95235	7.9218	3.99844	3.95555
ENSRNOG00000025349	786.538	672.909	766.177	890.142	695.082	751.891	766.421	850.648	828.032	889.675	802.718	881.798
ENSRNOG00000025350	42.2626	36.2232	48.4661	53.967	44.5625	44.7611	46.1145	41.8731	50.2858	54.0372	51.5947	51.6637
ENSRNOG00000025353	126.801	94.55	123.667	122.061	139.425	98.1499	132.804	162.346	163.65	150.226	166.254	160.308
ENSRNOG00000025354	4.95061	3.18475	6.16248	4.46007	5.52407	1.8283	3.29177	1.33698	0.685381	2.63186	1.39126	3.95022
ENSRNOG00000025359	0	0	0	0	0	0	0	0	0	0	0	0
ENSRNOG00000025360	8.09561	4.74526	2.67353	5.53149	3.19708	3.20582	2.28653	6.08513	4.56148	4.56978	5.19274	6.26978
ENSRNOG00000025365	1.15515	2.27128	4.6095	4.76455	0	3.42302	8.60778	7.15177	1.22082	2.45608	2.48166	0
ENSRNOG00000025369	0	0	0	0	0	0	0	0	0	0	0	0
ENSRNOG00000025370	0	0	1.18347	0	0	0	0	0	1.2537	0	1.27435	1.25978
ENSRNOG00000025371	42.5935	21.185	41.3614	34.4686	30.5341	37.7016	40.7698	39.204	27.9578	35.0576	38.6199	49.8355
ENSRNOG00000025372	319.407	259.352	251.61	249.09	257.094	239.197	262.67	366.271	304.448	331.673	332.863	350.082
ENSRNOG00000025375	22.1917	22.5338	23.1072	23.7739	22.8335	23.1379	59.6345	81.4742	11.9635	59.809	37.191	36.1505
ENSRNOG00000025377	4.03208	4.20045	5.32777	2.20289	5.30425	2.10967	6.43719	4.4087	5.32575	1.13587	4.58914	6.80734
ENSRNOG00000025378	21.2137	13.3353	10.9934	16.6104	18.5259	15.061	20.7685	16.6203	14.3439	18.645	15.4768	22.5208
ENSRNOG00000025383	6165.31	4971.56	4830.13	4786.49	4574.84	4244.79	4667.98	5959.39	4702.57	4905.23	5224.83	5194.56
ENSRNOG00000025384	39.9242	30.8881	56.7962	70.3706	66.8205	57.6038	47.6128	49.1317	46.2329	55.9623	21.686	12.573
ENSRNOG00000025388	4648.59	3471.01	4795.81	4164.61	4352.56	3601.39	3575.2	5025.06	3972.32	4905.14	3718.98	4261.55
ENSRNOG00000025394	590.041	472.134	608.997	690.117	480.263	485.45	609.114	635.289	700.15	810.374	704.166	674.343
ENSRNOG00000025404	1.38336	2.72177	2.76211	8.56409	8.24735	8.20882	2.94596	9.71601	2.92471	2.94113	7.43627	7.34745
ENSRNOG00000025406	991.653	936.094	1075.28	1261.12	910.947	791.753	1046.37	1051.92	1129.01	1370.35	1170.97	1251.28
ENSRNOG00000025408	33.2387	29.9872	23.485	22.6261	28.1767	24.2753	25.6633	22.0854	31.7078	29.0712	33.8952	26.1713
ENSRNOG00000025415	68.2488	49.4232	103.697	81.0728	76.8287	86.6197	64.4721	82.7967	71.6303	52.7096	51.9243	76.7037
ENSRNOG00000025416	155.56	126.735	118.612	109.07	96.9596	113.135	105.472	153.479	132.097	122.361	159.605	137.887
ENSRNOG00000025418	961.6	733.143	853.629	850.071	840.273	766.655	917.631	1006.4	846.199	899.724	865.242	926.889
ENSRNOG00000025420	0	2.17076	0	2.27649	10.9576	8.74804	11.7303	2.27878	2.32903	1.70263	2.37412	9.36215
ENSRNOG00000025422	0	0	0	0	0	0	0	0	0	0	0	0
ENSRNOG00000025423	153.156	109.25	158.569	159.003	133.179	131.229	197.083	191.01	199.759	226.734	215.928	227.501
ENSRNOG00000025424	646.354	576.535	548.706	634.709	626.515	576.984	569.933	654.137	564.544	623.332	536.982	594.369
ENSRNOG00000025428	86.4358	71.5184	64.667	59.3146	60.7779	51.5626	64.6413	82.1191	64.7316	72.9663	71.2899	75.6064
ENSRNOG00000025430	296.68	243.816	271.821	350.904	300.199	273.693	311.384	329.408	273.079	298.521	294.222	304.127
ENSRNOG00000025433	0	0	0	0	0	0	0	0	0	0	0	0
ENSRNOG00000025443	9088.16	7508.15	8680.34	9370.44	9375.47	8435.53	8538.62	9256.82	8792.95	9221.82	8463.96	9646.08
ENSRNOG00000025444	0	0	0.805272	0	0	0	0	0.832981	0	0	0	0
ENSRNOG00000025448	3456.56	3115.72	3151.5	3579.86	3418	2952.88	3471.39	4033.57	3254.65	3780.85	3059.11	3415.25
ENSRNOG00000025453	0	0	0	1.2695	1.22263	0	0	0	0	0	1.32258	0
ENSRNOG00000025454	784.477	611.218	608.447	643.743	553.881	548.362	560.948	789.396	652.719	642.468	655.565	704.768
ENSRNOG00000025459	1469.42	1149.31	1330.66	1397.28	1308.47	1182.85	1333.31	1508.83	1349.58	1496.78	1322.42	1497.95
ENSRNOG00000025460	17.9258	4.40044	0.744118	2.30789	3.70522	4.4165	1.58945	6.92762	1.57805	3.17647	1.60209	4.75704
ENSRNOG00000025462	853.142	703.797	854.028	912.313	810.712	737.089	912.199	1004.69	841.603	937.716	884.59	948.046
ENSRNOG00000025463	2221.04	2327.58	1958.91	2389.95	1694	1612.44	1853.32	2138.11	2114.56	2299.98	2219.29	2254.88
ENSRNOG00000025473	10.3142	1.4499	10.3001	13.6862	1.46439	7.28983	17.7091	18.058	4.67322	6.26518	6.33866	14.0882
ENSRNOG00000025476	5.91992	4.15326	12.642	6.09905	5.03555	5.83732	8.99943	13.0772	2.68043	2.69738	1.81467	5.38686
ENSRNOG00000025480	11.6929	2.88872	8.79939	30.2909	14.5753	17.4951	21.8249	15.1633	12.3808	12.4249	3.16145	9.33172
ENSRNOG00000025481	6194.07	4856.22	5697.11	6152.32	5921.55	5378.94	6243.67	6738.3	5838.04	6723.78	5773.49	6338.46
ENSRNOG00000025484	299.11	226.874	290.992	329.628	334.442	268.301	261.157	310.332	277.212	307.269	300.865	326.443
ENSRNOG00000025487	0	0	0	0	0	0	0	0	0	0	0	0
ENSRNOG00000025489	0.759449	1.49149	0	0	0.753496	0	0.808089	1.56536	0	0.807807	0	0
ENSRNOG00000025494	92.8216	66.7829	85.1744	84.7131	60.978	61.8759	69.3236	91.8796	72.56	61.717	76.4791	92.8638
ENSRNOG00000025496	1839.39	1442.02	1691.74	1787.31	1547.45	1479.69	1722.63	1837.21	1627.49	1793.71	1890.87	1913.85
ENSRNOG00000025497	285.817	259.555	314.293	343.666	301.486	288.892	278.512	298.843	273.591	344.101	287.993	320.65
ENSRNOG00000025498	27.8634	26.1765	17.9638	26.2477	21.3971	21.2299	17.1135	31.1078	21.964	36.721	44.9734	46.638
ENSRNOG00000025501	3.04844	1.99711	4.05291	3.14214	8.07041	3.00874	7.57067	4.19226	4.29497	1.08028	3.27275	11.8728
ENSRNOG00000025502	57.97	54.0625	54.0323	67.2134	56.2551	46.1808	52.5396	54.2161	70.7011	61.206	51.16	45.9171
ENSRNOG00000025503	14.8149	15.8073	20.531	24.1705	17.2507	11.4198	19.1881	18.5809	11.5663	19.1759	13.1202	14.3568
ENSRNOG00000025504	4848.87	3493.45	4149.07	4508.27	4087.21	3769.72	4217	5129.87	4123.16	4758.49	4354.99	4698.51
ENSRNOG00000025512	206.943	173.095	208.33	234.34	157.165	184.317	169.027	199.782	199.947	250.678	197.887	192.388
ENSRNOG00000025516	4.00461	1.96758	1.99645	5.15946	1.98778	6.91626	2.13112	2.0651	6.34735	1.06437	7.5233	5.31513
ENSRNOG00000025518	439.035	335.634	416.985	473.049	378.432	352.832	410.034	442.555	396.709	474.167	534.638	520.68
ENSRNOG00000025519	0	0	0	0	0	0	0	0	0	0	0	0
ENSRNOG00000025520	0	0	0	0	0	0	0	0	0	0	0	0
ENSRNOG00000025522	1.68494	0	5.03744	1.7359	0.836032	2.49212	1.79301	1.73696	1.72172	0.89571	3.61543	3.54818
ENSRNOG00000025523	415.689	306.763	338.199	407.715	355.031	322.66	405.124	471.319	366.536	410.279	401.833	457.801
ENSRNOG00000025527	159.007	140.824	172.782	209.693	166.959	150.006	198.726	177.762	198.202	232.326	194.824	207.09
ENSRNOG00000025528	1452.52	984.678	1260.91	1185.23	1089.54	1105.17	1376.67	1635.03	1311.32	1355.81	1528	1568.06
ENSRNOG00000025539	310.908	253.657	221.83	231.231	187.293	215.492	244.45	339.561	239.947	264.399	287.312	258.309
ENSRNOG00000025541	0	0	0	0	0	0	0	0	0	0	0	0
ENSRNOG00000025545	672.793	463.246	610.148	692.633	616.4	555.483	768.624	816.636	737.181	841.465	657.385	689.951
ENSRNOG00000025551	56.4072	57.8456	37.301	50.9281	38.5626	31.3337	26.43	37.1452	24.0505	57.4867	83.2654	87.9861
ENSRNOG00000025554	675.164	573.006	586.257	609.212	507.01	519.882	617.584	763.662	629.107	719.061	735.077	724.307
ENSRNOG00000025562	0	0	0	0	0	0	0	0	0	0	0	0
ENSRNOG00000025570	2426.2	1908.61	2236.49	2547.78	2387.45	2319.51	2571.55	2463.09	2382.04	2565.35	2410.52	2495.63
ENSRNOG00000025571	0	0	0	0	0	0	0	4.81627	0	0	0	0
ENSRNOG00000025580	8824.66	6814	8814.23	8856.15	8806.35	8127.83	8973.33	9443.44	8561.33	8947.24	8037.76	9241.75
ENSRNOG00000025581	2.24475	4.40453	2.23418	4.6203	1.78046	3.53375	2.38768	3.23576	4.26708	2.38683	4.32847	3.81121
ENSRNOG00000025584	18804.6	16206.9	20732.4	21306.7	21036	20221	23524.5	20866.6	22428.1	23236.1	21818.6	25697.6
ENSRNOG00000025587	95.691	24.7294	57.2487	23.9459	68.8996	62.2989	54.3228	71.8718	38.5733	34.375	51.922	62.0826
ENSRNOG00000025589	1356.63	1353.06	1746.15	2117.88	1455.78	1273.19	142.882	411.489	836.971	1142.87	710.825	826.107
ENSRNOG00000025590	0	0	0	0.908522	0	0	0.938255	0	0.931454	0	0	0
ENSRNOG00000025592	952.775	860.479	912.356	978.969	879.764	818.775	917.55	1169.1	904.275	915.963	868.705	979.45
ENSRNOG00000025594	747.035	498.911	697.124	784.079	830.77	799.742	1082.49	814.645	918.467	903.503	1160.77	1307.07
ENSRNOG00000025596	87.2983	67.6429	78.9378	81.1274	69.7212	53.0651	69.6657	73.4869	86.9157	88.9763	83.8359	85.6995
ENSRNOG00000025597	0	1.35343	1.3735	0	1.36702	0	0	0	1.45437	0	0	1.46146
ENSRNOG00000025601	0	0	0.301539	0	0.300418	0.595988	0	0	0	0.322309	0.649076	0.643204
ENSRNOG00000025602	1717.64	1229.9	1416.88	1554.45	1510.31	1515.34	1601.37	1768.9	1490.04	1717.49	1409.73	1655.95
ENSRNOG00000025603	0.481148	0.47207	0	0.495196	0	0	0	0	0.508123	0	1.54646	0
ENSRNOG00000025604	50.1277	45.3629	42.568	42.6933	34.4189	42.8605	45.6767	42.2504	45.8757	48.2971	45.9672	51.5987
ENSRNOG00000025608	0	0	0	0.630083	0	0	0	0.630397	0.646386	0	0	0
ENSRNOG00000025612	3734.09	2595.27	3666.47	3947.12	3308.16	3171	4511.72	4292.57	4253.78	4863.82	4651.06	4912.24
ENSRNOG00000025615	0	0	0	0	0	0	0	0	0	0	0	0
ENSRNOG00000025618	0	0	0	0	0	0	0	0	0	0	0	0
ENSRNOG00000025619	4294.49	3432.37	4324.18	4750.66	4703.75	4434.51	6233.67	5312.55	5629.19	5773.66	5350.19	6357.49
ENSRNOG00000025624	551.996	415.137	533.114	569.026	505.859	468.178	681.738	763.04	628.999	694.55	693.996	743.262
ENSRNOG00000025625	2471.95	2131.69	2608.99	2515.99	2757.78	2789.25	2344.23	2671.75	2235.41	2448.83	2037.04	2334.09
ENSRNOG00000025626	0	1.4213	0	0	0	0	0	1.49184	1.52709	1.53554	0	0
ENSRNOG00000025629	386.69	311.897	344.852	377.11	336.734	293.114	349.524	381.969	328.183	356.786	339.896	377.951
ENSRNOG00000025634	190.53	142.334	214.75	222.494	168.636	181.526	201.989	196.053	186.613	214.104	200.949	203.207
ENSRNOG00000025638	0	0	0	0	0	0	0	0	5.81378	5.83584	0	0
ENSRNOG00000025639	40.3034	37.9545	39.9081	36.7206	36.9413	47.7842	36.406	45.6965	51.2908	55.1749	48.0217	39.5415
ENSRNOG00000025640	0.772411	0.758499	1.53916	0	0.766399	1.52265	0.821886	0.796088	0.815971	0.821219	0	0
ENSRNOG00000025641	0	0	0	0	0	1.55058	0	0	0	0	0	0
ENSRNOG00000025643	59.463	58.0494	65.778	72.1056	67.6814	65.5629	61.3253	70.0806	72.6692	72.2068	90.2703	80.6418
ENSRNOG00000025644	604.157	511.66	479.083	420.894	368.964	322.593	380.777	497.691	360.607	307.995	432.144	429.247
ENSRNOG00000025645	3.87148	3.01326	1.92624	3.51227	2.48172	2.90746	3.51107	5.15929	2.16374	4.23793	1.94917	4.3482
ENSRNOG00000025648	6.70553	0	4.44797	4.58391	1.10133	5.48953	3.55735	5.74154	3.53081	2.35992	0	3.54686
ENSRNOG00000025651	455.159	375.033	405.3	424.418	411.195	372.361	450.965	531.212	438.238	468.887	450.556	466.064
ENSRNOG00000025669	183.555	124.378	154.103	192.446	164.001	195.413	195.354	176.342	200.074	221.849	198.06	211.303
ENSRNOG00000025670	40.5645	32.2148	30.1058	34.68	30.8351	26.3845	20.2059	34.7009	31.0145	19.2695	20.3728	23.823
ENSRNOG00000025672	0	0	0	0	0	0	0	0	0	0	0	0
ENSRNOG00000025676	56.4126	38.6756	44.2204	58.3243	64.899	55.9918	59.1962	63.526	59.6692	62.3902	54.8281	52.806
ENSRNOG00000025679	403.185	323.963	444.302	420.499	437.054	421.48	475.292	458.764	454.692	472.257	485.626	518.835
ENSRNOG00000025687	0	0	0	0	0	0	0	0	0	0	0	0
ENSRNOG00000025689	589.853	496.045	736.979	761.654	642.879	649.704	651.318	675.341	611.293	691.884	726.614	734.665
ENSRNOG00000025691	1171.97	1118.99	1096.62	1269.63	1051.27	994.183	1151.26	1220.34	1176.64	1254.6	1108.65	1260.05
ENSRNOG00000025693	0.510937	0	0.254096	0.525532	0.50635	0	0	0.525746	0	0.271651	0.273464	0
ENSRNOG00000025695	793.495	617.536	830.86	784.676	733.237	766.321	852.007	815.807	841.847	855.047	814.341	904.084
ENSRNOG00000025701	739.396	579.991	587.367	583.728	576.785	487.298	595.239	817.866	586.414	606.057	615.9	684.936
ENSRNOG00000025702	245.716	179.008	231.203	250.255	223.953	183.758	243.173	265.929	224.492	237.615	240.911	281.623
ENSRNOG00000025704	152.952	122.604	162.469	162.985	117.619	102.387	186.47	262.173	194.253	221.607	214.708	172.928
ENSRNOG00000025705	1304.64	946.666	1084.3	1118.33	1029.02	1055.21	1063.4	1314.54	1021.74	1136.28	1173.2	1192.84
ENSRNOG00000025710	43.0487	18.5014	37.5448	39.737	31.2009	35.3834	29.5872	31.4392	34.1125	38.1398	39.4583	39.9908
ENSRNOG00000025711	738.191	620.306	725.989	770.945	719.104	604.199	655.844	710.819	636.802	722.677	674.129	766.179
ENSRNOG00000025713	0	0	0	0	0	0	0	0	0	0	0	0
ENSRNOG00000025715	9180.34	7409.66	9665.55	9583.84	9577.34	8965.15	8431.18	10288	8621.29	9486.47	8209.66	9391.37
ENSRNOG00000025720	0	0	0	0	0	0	0	0	0	0	0	0
ENSRNOG00000025724	315.36	242.067	301.468	318	285.966	303.884	317.013	378.141	352.008	397.122	359.538	373.518
ENSRNOG00000025725	10.3453	3.413	0	0	3.44305	6.8996	0	3.58307	0	3.66393	0	0
ENSRNOG00000025726	0	0	0	0	0	0	0	0	0	0	0	0
ENSRNOG00000025728	1.50466	1.47746	1.49903	0	0.746418	0	1.60098	0	2.38424	0.799863	11.296	9.5831
ENSRNOG00000025730	2877.5	2694.67	2157.46	2211.23	2004.2	1965.76	2021.05	2576.81	2332.6	2362.45	2361.48	2458.67
ENSRNOG00000025731	3089.88	2514.09	2315.71	2342.26	2034.32	2272.26	2816.04	3115.54	2495.27	2756.13	2812.5	2840.39
ENSRNOG00000025735	3.18585	0.78218	5.55523	3.2818	0	2.35541	5.08502	5.74649	3.36566	3.38716	5.98043	6.76391
ENSRNOG00000025736	0.453558	1.33496	0.451439	0.466794	0.899404	0.892555	0.482437	1.40102	0.957978	0.964534	0.971793	1.4439
ENSRNOG00000025742	172.567	120.284	155.504	152.613	174.199	150.229	166.371	181.012	163.153	178.002	178.258	169.981
ENSRNOG00000025757	16.6721	20.0157	21.9545	19.749	20.0344	12.4422	17.6375	16.6476	17.3578	16.9743	21.2683	17.1934
ENSRNOG00000025764	1022.04	890.471	974.059	946.137	1045.18	906.449	1026.97	1327.18	1098.46	1270.53	889.326	1187.01
ENSRNOG00000025767	0	0	0	0	0	0	0	0	0	0	0	0
ENSRNOG00000025768	1316.84	978.152	949.696	889.663	778.019	874.711	671.272	1004.78	788.78	832.245	1194.95	978.302
ENSRNOG00000025781	9.19868	5.15669	6.97518	6.76165	8.68557	6.03328	9.7842	7.66687	11.1019	11.1781	11.2613	9.76098
ENSRNOG00000025787	116.848	152.776	88.9097	107.377	80.7077	68.502	28.5698	64.2787	43.3813	91.4973	164.24	153.408
ENSRNOG00000025791	2980.15	2476.65	2437.03	2520.08	2291.89	2249.92	2568.95	3077.79	2604.51	2808.33	2847.88	2858.86
ENSRNOG00000025792	1703.32	1476.93	1744.95	1704.74	1589.35	1524.66	1856.14	2101.67	2031.27	2143.66	2003.4	2084.94
ENSRNOG00000025793	638.936	536.148	592.963	664.735	539.8	527.948	680.933	736.27	730.485	792.209	797.207	868.809
ENSRNOG00000025794	0	0	0	0	0	0	0	0	0	0	0	0
ENSRNOG00000025796	135.471	123.224	150.031	164.834	132.984	119.904	145.607	152.175	162.132	144.176	150.757	158.91
ENSRNOG00000025797	0	0	0	0	0	0	0	0	0	0	0	0
ENSRNOG00000025799	0	0	0	0	0.695078	0.690317	0	0.721971	0.740117	0	0.751332	0
ENSRNOG00000025805	0	0	0	0	0	0	0	0	0	0	0	0
ENSRNOG00000025806	1235.9	946.457	1077.62	1149.62	1020.85	974.211	1148.75	1238.85	1098.04	1209.93	1090.36	1161.52
ENSRNOG00000025808	178.724	138.345	162.621	193.899	158.821	155.385	157.489	177.786	177.146	184.111	192.499	194.087
ENSRNOG00000025811	234.575	132.559	217.305	245.985	217.584	198.571	242.847	180.375	204.112	223.189	181.071	177.574
ENSRNOG00000025815	407.446	316.255	346.176	374.344	379.52	348.925	409.714	415.068	397.037	400.83	468.748	437.239
ENSRNOG00000025818	188.349	158.391	213.134	230.662	199.885	174.248	242.857	247.777	225.275	235.892	240.552	232.251
ENSRNOG00000025819	3.55628	6.40137	6.49604	3.66734	8.24134	5.14727	4.15779	3.6699	5.50374	2.7676	2.79809	4.14793
ENSRNOG00000025823	19.7587	11.4151	20.2433	16.2123	26.0878	15.0481	17.7826	29.4998	16.0576	14.386	27.7742	25.3081
ENSRNOG00000025832	4588.27	3496.07	4682.47	5031.21	4569.9	4256.84	4512.86	4310.62	4724.39	5192.61	4494.83	4951.25
ENSRNOG00000025843	63.2106	37.8938	62.1708	59.1988	69.3216	66.3669	57.654	70.2344	63.3109	63.7133	58.1235	80.1755
ENSRNOG00000025848	0.916006	0.673353	1.47988	0.588644	0.907489	0.449794	1.21748	0.942192	1.32966	1.33935	1.10252	2.06477
ENSRNOG00000025857	0	0	0	0	0	0	0	0	0	0	0	0
ENSRNOG00000025860	31.1377	43.5746	28.373	44.3433	26.9441	21.5358	12.6874	11.6038	11.1968	40.8548	64.6362	45.0035
ENSRNOG00000025862	0	0	0	0	0	0	0	0	0	0	0	0
ENSRNOG00000025868	4.82188	4.3657	6.64322	3.43471	5.14748	3.28302	5.91743	5.34531	3.13337	5.52153	1.98612	6.29691
ENSRNOG00000025881	41.7697	51.9666	43.8829	53.857	55.7576	52.74	65.4546	75.6099	84.9834	63.5919	55.6281	53.1086
ENSRNOG00000025882	0	0	0	0	0	0	1.52817	0	1.51715	0	1.5432	0
ENSRNOG00000025883	0.872452	0	1.73911	0.898933	0.865867	0.86041	0.928441	2.69841	0	0.927573	0.936142	0
ENSRNOG00000025889	908.32	730.077	804.92	827.63	938.187	859.569	814.112	1026.66	717.077	784.486	756.54	927.382
ENSRNOG00000025890	701.313	573.236	698.841	726.427	669.937	635.164	702.872	701.637	689.602	734.751	622.965	754.319
ENSRNOG00000025892	4840.18	4203.55	3936.73	3936.98	3873.06	3590.61	4501.79	5271.27	4108.04	4038.72	4311.71	4329.15
ENSRNOG00000025895	59.9032	58.5996	55.6576	52.3136	59.2172	45.6612	46.6206	64.1401	36.8949	60.0968	65.3586	67.4056
ENSRNOG00000025898	6.14263	4.0358	3.39894	5.62258	4.73921	4.70652	5.15764	4.21926	1.44184	4.35383	8.78124	7.2455
ENSRNOG00000025899	138.919	109.224	110.542	140.34	108.659	106.054	125.834	135.154	120.763	147.859	144.781	139.027
ENSRNOG00000025909	4750.33	4351.86	5558.58	5446.65	5373.41	4042.88	3883.01	5573.62	5585.36	5680.69	4555.35	5217.08
ENSRNOG00000025910	365.496	356.454	328.343	360.452	315.641	286.256	330.665	422.08	346.084	342.539	310.605	348.929
ENSRNOG00000025923	1785.51	1381.19	2127.36	2130.51	2142.84	2133.06	2290.45	2081.95	2311.06	2456.88	2272.37	2588
ENSRNOG00000025925	0.928938	0	0.926011	0.957279	0.922053	0	2.96588	0.957879	0.981523	0.987627	0	1.97257
ENSRNOG00000025926	577.391	437.919	525.915	520.235	525.246	469	596.927	625.796	542.413	628.799	609.77	645.067
ENSRNOG00000025930	2.14206	10.5267	9.61336	5.52064	9.5709	11.6315	3.42003	4.41944	14.7136	3.41589	4.60034	6.82387
ENSRNOG00000025931	36.5253	23.1685	34.3487	25.2903	20.7054	28.2482	27.5587	31.5243	20.2107	28.3572	33.0715	25.2029
ENSRNOG00000025934	0	0	0	0	0	0	0	0	0	0	0	0
ENSRNOG00000025936	12601.6	10634.8	13036.1	13004.3	13408.3	12179.2	13161.4	14626.8	12615.4	13442	11694.5	13232.6
ENSRNOG00000025937	93.2511	82.3152	67.7731	70.2163	58.1414	70.3812	78.0402	104.511	80.4415	95.7924	107.309	103.035
ENSRNOG00000025938	0	0	0	0	0	0	0	0	0	0	5.16611	0
ENSRNOG00000025940	2147.71	1953.4	1806.67	1860.15	1727.6	1683.32	1584.74	1935.12	1745.28	1769.68	1743.61	1971.04
ENSRNOG00000025946	2.56372	5.53441	2.55215	1.05555	4.57594	5.04659	4.3634	4.75229	3.79065	4.90664	6.04347	5.98543
ENSRNOG00000025948	46.1819	31.854	42.8828	47.5541	34.6641	50.3988	41.1645	35.3601	51.4164	49.1023	50.8435	39.742
ENSRNOG00000025949	2.04095	0	0	0	0	0	2.17475	0	0	0	0	0
ENSRNOG00000025951	0	0	0	0	0	0	0	0	0	0	0	0
ENSRNOG00000025953	0	0	0	0	0	0	0	0	0	0	0	0
ENSRNOG00000025957	3.28794	0	0	0	0	0	0	0	0	0	0	0
ENSRNOG00000025959	0	0	0	0	0.494754	0	1.06153	0.513838	0	0	0.534622	0
ENSRNOG00000025964	6.37411	0	6.47145	0	0	0	0	0	0	0	0	0
ENSRNOG00000025979	20.6741	17.2197	11.1212	19.7018	14.2286	29.9177	15.2435	11.5022	10.0889	11.5017	6.84443	16.8972
ENSRNOG00000025981	171.117	148.382	160.347	182.186	188.091	172.857	192.127	209.213	155.83	192.766	177.348	202.579
ENSRNOG00000025982	0	0	0	0	0	0	0	0	0	0	0	0
ENSRNOG00000025987	0.618172	0.596733	1.84681	1.27295	0.613141	0.608788	0.646766	0.636816	0	1.97181	0.662651	0
ENSRNOG00000025990	0	0	0	0	0	0	0	0	0	0	0	0
ENSRNOG00000025991	330.529	249.767	303.227	328.641	295.627	285.873	315.321	316.723	297.892	335.825	323.501	361.505
ENSRNOG00000025994	5.32304	5.22445	2.35573	7.30701	4.10615	2.32952	3.14603	4.87389	3.12349	8.17514	13.3126	8.16026
ENSRNOG00000025997	341.593	217.926	297.261	333.477	292.848	286.394	285.004	359.487	307.252	291.476	282.651	293.442
ENSRNOG00000025998	8.89615	7.08773	8.01958	7.43514	8.26556	4.91882	9.16508	7.7244	6.16424	10.3464	11.9047	9.14331
ENSRNOG00000026005	482.772	346.969	397.551	482.712	421.195	374.755	454.201	475.279	485.048	514.751	427.073	496.877
ENSRNOG00000026008	360.358	276.902	310.469	365.098	299.991	298.243	354.211	416.96	346.269	409.209	322.218	336.027
ENSRNOG00000026023	73.4774	63.8423	63.7224	68.3166	62.9743	53.7144	52.8344	69.1526	64.6076	75.9069	62.3275	75.3165
ENSRNOG00000026025	0	0	0	0	0	0	1.52115	0.736608	0	0.760026	0	1.51754
ENSRNOG00000026033	0	0	0	0	0	0	0	0	0	0	0	0
ENSRNOG00000026036	125.628	49.727	142.828	84.9448	107.83	95.7163	144.335	163.633	107.562	111.442	90.1051	132.539
ENSRNOG00000026037	3.97393	4.07927	5.14083	2.86236	2.75764	2.45438	3.38136	3.27278	5.45536	4.648	7.66116	3.97123
ENSRNOG00000026039	0	1.27179	1.29061	1.33393	0	2.55652	0	0	0	1.37469	1.38977	1.37352
ENSRNOG00000026040	100.433	62.1254	79.722	69.9554	80.3033	88.0689	74.2253	88.2179	56.0058	67.2288	89.6366	80.9996
ENSRNOG00000026044	126.468	134.335	93.4122	74.9645	77.2747	80.5254	70.4154	113.621	111.849	102.237	111.975	100.456
ENSRNOG00000026046	0	0	0	0	0	0	0	0	0	0	0	0
ENSRNOG00000026048	840.035	628.268	803.735	862.024	786.974	753.679	880.174	926.946	847.607	955.517	918.698	977.882
ENSRNOG00000026049	340.533	257.439	315.839	327.529	299.744	290.136	269.718	302.197	306.582	350.457	298.606	324.494
ENSRNOG00000026050	284.215	186.95	243.006	267.595	263.141	212.274	216.656	296.646	216.726	211.796	244.614	255.597
ENSRNOG00000026051	2.21389	0	1.10244	2.27879	1.09611	0	1.17769	0	0	1.17434	0	1.16825
ENSRNOG00000026053	181.904	152.907	123.152	142.68	102.656	100.523	107.471	141.721	107.835	115.748	120.57	112.02
ENSRNOG00000026055	7198.64	7086.64	5841.77	6729.52	5520.18	4907.18	5599.38	6696.76	6536.86	7110.58	6444.87	6751.31
ENSRNOG00000026056	2.1591	5.30533	3.23003	0	2.14382	1.06588	2.29819	1.11367	0	3.44305	1.15927	0
ENSRNOG00000026059	623.406	470.872	580.741	517.396	739.897	622.349	691.316	716.178	726.398	799.84	670.867	774.229
ENSRNOG00000026060	40.937	44.0758	49.3209	56.432	44.7577	31.2189	43.5536	38.7755	48.8208	59.6718	37.5181	39.9472
ENSRNOG00000026061	4.07867	7.01423	5.08377	4.20409	5.06154	3.99822	4.34111	1.0517	11.8522	3.2521	2.18941	4.33081
ENSRNOG00000026065	1456.17	884.66	1180.72	1215.63	1202.56	1108.89	1549.49	1586.15	1324.99	1521.16	1659.57	1667.31
ENSRNOG00000026067	0	0	0	0	0	0	0	0	0	0	0	0
ENSRNOG00000026080	17.6307	12.5116	31.2497	11.1044	17.5018	20.2972	13.552	15.1521	19.6926	11.4546	11.5655	15.5998
ENSRNOG00000026085	162.652	132.077	150.211	129.733	139.869	128.906	115.253	170.452	127.038	175.086	159.071	176.166
ENSRNOG00000026086	0	0	3.9864	2.05937	1.98269	1.97729	0	2.06132	0	0	6.44164	2.11805
ENSRNOG00000026087	4.75436	1.38802	2.41374	2.08012	4.68801	3.77594	5.74273	2.49717	3.17988	2.36585	3.03056	7.19702
ENSRNOG00000026091	33.5632	32.0096	19.6845	29.5052	34.2984	27.276	39.9241	36.6506	31.2924	33.5834	33.9095	39.8295
ENSRNOG00000026094	0	0	0	0	0	0	0	0	0	0	0	0
ENSRNOG00000026096	0	0	0	0	0	0	0	0	0	0	0	0
ENSRNOG00000026108	299.053	202.827	275.795	291.122	289.427	271.732	316.928	292.347	287.685	343.302	338.242	322.598
ENSRNOG00000026109	3186.81	2811.44	2906.52	3469.37	3298.76	2955.9	3031.86	3982.14	3196.21	3760.2	3111.57	3276.11
ENSRNOG00000026110	38.7162	23.6891	32.0964	23.8931	44.3033	41.6985	27.5208	30.1972	28.9891	29.1895	35.881	38.0362
ENSRNOG00000026111	29.7876	32.092	32.5831	42.0655	66.4434	24.2817	20.2134	33.6908	28.6664	31.6543	38.0408	31.6891
ENSRNOG00000026112	17.1382	7.66746	18.6758	11.2583	20.1336	20.0507	16.5927	22.535	9.88372	18.2176	11.7331	14.8981
ENSRNOG00000026114	283.739	208.424	256.003	282.7	265.617	272.463	242.31	292.989	269.283	308.809	287.986	306.26
ENSRNOG00000026115	144.112	123.513	137.677	156.404	158.592	141.054	175.535	189.161	160.873	162.346	194.738	172.495
ENSRNOG00000026116	51.9495	43.4872	68.6257	66.3747	77.5267	68.5479	62.5929	63.0441	67.5794	69.5189	66.9381	80.3579
ENSRNOG00000026120	2003.27	1854.88	1740.12	1759.28	1365.32	1344.88	1297.04	1832.31	1659.74	1680.13	1596.4	1741.25
ENSRNOG00000026124	1676.14	1390.94	1588.39	1678.34	1493.04	1275.84	1795.65	1899.29	1833.29	1961.67	1761.03	1944.17
ENSRNOG00000026128	1242.46	968.779	1004.17	1065.76	1040.36	1062.32	1120.28	1370.62	1202.54	1293.57	1351.05	1352.93
ENSRNOG00000026132	146.785	118.595	119.801	128.656	116.787	114.392	119.241	163.86	137.462	135.121	135.676	128.275
ENSRNOG00000026133	0	0	0	0	0	0	0	0	0	0	0	0
ENSRNOG00000026134	0	0	0	0	0	0	13.3878	0	14.8656	0	9.76197	0
ENSRNOG00000026136	107.719	70.8095	103.53	74.2362	119.776	137.504	119.29	150.222	106.379	103.675	131.731	119.96
ENSRNOG00000026143	16.6094	11.3447	4.31629	8.92496	8.59726	4.98112	11.5254	12.6508	13.7313	10.7492	10.0674	16.0988
ENSRNOG00000026150	18.7293	24.5795	23.3862	19.3343	27.9267	9.27069	21.6088	8.06253	14.8518	18.2498	15.1122	29.849
ENSRNOG00000026152	0	0	0	0	0	0	0	0	0	0	0	0
ENSRNOG00000026157	41.244	18.8379	61.4078	47.9367	44.9837	53.0889	32.0976	54.0921	48.1528	48.9153	32.8069	40.0916
ENSRNOG00000026162	123.75	83.831	112.164	79.9248	98.6038	67.1358	76.2245	109.999	75.6721	73.9865	79.1869	67.8233
ENSRNOG00000026163	1945.23	1438.08	1706	1985.3	1739.16	1591.91	1889.77	1886.19	1872.91	1989.92	1809.03	1923.75
ENSRNOG00000026169	1.74752	1.71655	0.870829	0.864223	2.60147	0.861707	0.929839	0.900799	0.923148	4.64476	0.937546	4.63812
ENSRNOG00000026171	579.519	439.308	553.696	589.076	554.481	460.802	561.553	599.241	478.058	551.789	516.325	577.677
ENSRNOG00000026175	0	0	0	0	0.373808	0	0	0	0	0	0	0
ENSRNOG00000026176	11.3607	5.57872	4.85165	14.2112	4.83139	4.00003	6.90794	5.01867	2.57189	4.31376	6.09353	6.89157
ENSRNOG00000026177	8.81858	6.48172	16.1034	8.68835	13.5981	12.6288	11.8495	17.3833	10.5988	16.3683	14.02	14.939
ENSRNOG00000026178	515.542	440.541	546.214	474.553	461.592	436.504	635.533	796.659	529.567	566.245	687.719	730.691
ENSRNOG00000026180	251.891	226.294	254.087	265.907	206.796	248.133	286.952	295.601	305.673	307.18	401.445	384.865
ENSRNOG00000026186	89.043	77.6192	84.981	89.0568	79.0655	84.1935	91.1468	101.187	94.3468	88.0707	114.973	115.139
ENSRNOG00000026192	0	0	0	0	0	0	0	0	0	0	0	0
ENSRNOG00000026195	0	0	0	0	0	0	0	0	0	0	0	0
ENSRNOG00000026196	0.589275	0.578364	1.7603	1.82004	0.584422	0.580218	0.626901	1.82097	1.24481	0.626535	0.631588	0.625404
ENSRNOG00000026203	0	0	0	0	0	0	0	0	0	0	0	0
ENSRNOG00000026204	133.088	96.117	118.216	130.887	108.308	106.623	114.354	128.544	104.387	133.222	122.507	117.303
ENSRNOG00000026207	0	0	0	0	0	0	0	0	0	0	0	0
ENSRNOG00000026211	994.732	712.86	993.977	1014.44	1063.46	861.929	1054.19	1012.57	1011.45	1126.33	1022.98	1053.46
ENSRNOG00000026212	295.825	209.479	243.671	227.972	259.808	272.196	272.927	328.419	300.426	313.056	320.072	345.648
ENSRNOG00000026215	2.10672	0	0	0	0	0	0	0	0	2.2391	0	0
ENSRNOG00000026217	35.4197	28.141	26.6845	36.4889	27.7509	25.0985	33.4294	26.4857	39.1813	36.515	35.8418	33.5989
ENSRNOG00000026225	0	0	0	0	0	0	0	0	0	0	0	0
ENSRNOG00000026226	338.795	279.16	231.418	244.271	214.109	215.256	230.978	299.648	269.883	287.524	250.92	289.052
ENSRNOG00000026227	0	0	0	0	0	0	0	0	0	0	0	0
ENSRNOG00000026231	0	0	0	0	0	0	0	0	0	0	0	0
ENSRNOG00000026232	0	0	0	0	0	0	0	0	0	0	0	0
ENSRNOG00000026234	0	0	0	0	0	0	0	0	0	0	0	0
ENSRNOG00000026235	0	0	0.610677	0	0	0	0	0	0	0	0	0
ENSRNOG00000026236	437.455	492.465	496.427	490.679	426.679	437.035	470.641	594.199	487.115	573.466	485.806	531.534
ENSRNOG00000026239	383.081	305.177	345.188	356.853	302.883	275.238	364.799	407.098	338.667	368.629	370.398	368.229
ENSRNOG00000026243	3735.54	2695.91	3457.79	3862.69	3608.41	3303.94	3759.5	3803.81	3514.58	3938.63	3820.78	4091.93
ENSRNOG00000026247	0	0	0	0	0	0	0	0	0	0	0	0
ENSRNOG00000026248	1246.15	1031.98	1179.77	1192.49	1023.19	966.296	1114.54	1280.24	1017.25	1113.36	1209.12	1278.12
ENSRNOG00000026252	1.04283	0.681855	1.3643	1.05807	0.689117	1.68545	1.47878	3.93572	1.44796	2.9569	3.30378	0.368823
ENSRNOG00000026260	12909.1	11259.6	13699.8	13356.3	13739	12728.4	13875.3	16873.8	13718.5	15409.9	11495	14158.5
ENSRNOG00000026265	0	0	0	0	0	0	0	0	0	0	0	0
ENSRNOG00000026267	594.823	482.03	503.886	564.213	435.826	451.062	511.038	585.527	502.246	582.299	528.453	557.263
ENSRNOG00000026271	200.662	115.636	175.749	179.341	146.445	163.651	260.933	322.682	281.707	314.074	306.859	309.23
ENSRNOG00000026277	156.835	126.712	145.84	148.353	120.86	124.694	153.722	183.158	155.067	182.693	200.818	179.404
ENSRNOG00000026280	24.1274	24.8099	12.8461	19.4874	17.6678	16.8684	19.2738	30.293	16.5089	26.0906	30.3308	29.3942
ENSRNOG00000026286	396.298	280.466	369.9	386.515	378.161	356.737	371.203	425.255	318.474	326.245	377.195	406.654
ENSRNOG00000026293	688.048	382.904	637.53	540.294	677.328	638.601	832.923	809.768	556.008	664.75	818.511	908.645
ENSRNOG00000026295	33.9549	22.6987	36.1636	36.8337	32.4112	32.782	32.9376	53.4349	29.2787	38.4263	37.9617	46.0111
ENSRNOG00000026296	6.16234	15.7264	1.98325	4.3131	3.58738	2.42745	2.11853	1.84944	4.9078	26.1915	36.4503	10.3404
ENSRNOG00000026297	0	0	0	0	0	1.22928	0	0	0	0	0	0
ENSRNOG00000026299	240.286	200.222	208.967	188.528	190.794	185.596	209.795	306.102	202.499	233.879	264.849	232.692
ENSRNOG00000026306	2.92009	0	12.9353	16.5747	21.3273	33.6595	15.46	7.53987	3.08708	1.55206	3.14032	1.55108
ENSRNOG00000026309	801.516	712.186	709.135	881.919	717.318	636.276	605.631	631.176	756.528	802.231	758.765	769.368
ENSRNOG00000026310	868.046	774.714	837.342	962.08	717.552	675.204	802.856	1010.98	943.874	1073.2	982.914	998.051
ENSRNOG00000026315	0	0	2.54376	0	0	1.25967	0	1.31553	1.34709	0	0	0
ENSRNOG00000026316	361.362	308.703	308.929	317.179	300.914	310.721	320.912	363.716	327.705	373.359	363.037	358.956
ENSRNOG00000026319	351.971	269.392	303.199	315.231	272.751	273.76	384.184	419.727	322.896	394.275	391.212	393.023
ENSRNOG00000026323	16.185	28.9362	30.1288	26.733	16.8189	13.8007	24.6953	13.1471	12.1463	24.4226	28.6022	23.9631
ENSRNOG00000026324	250.679	234.492	233.403	215.172	252.054	193.388	216.07	271.731	216.58	197.006	208.253	252.654
ENSRNOG00000026328	108.959	83.4625	75.5194	111.395	87.9318	84.4685	90.2786	97.7428	112.477	112.306	100.021	108.607
ENSRNOG00000026336	298.685	202.223	244.703	308.35	295.882	301.979	291.175	337.994	332.515	327.574	314.484	290.912
ENSRNOG00000026344	20.6034	16.4533	16.5018	16.5292	18.9376	16.8253	11.5717	12.2697	11.4888	17.625	25.3064	26.1306
ENSRNOG00000026346	0	0	0	0	0	0	0	0	0	0	0	0
ENSRNOG00000026351	0	0	14.4945	18.7041	10.797	7.21571	0	0	0	7.65667	0	0
ENSRNOG00000026371	1.94721	0	2.59841	0	0	1.28682	0	2.68761	1.37593	1.3838	1.39906	0
ENSRNOG00000026376	0	0	0	1.47734	0	0	0	0	0	0	0	0
ENSRNOG00000026387	1.78676	0	1.78616	0	3.55414	1.77104	3.80673	1.84725	0	1.8992	1.92394	1.89887
ENSRNOG00000026392	72.0247	34.6137	50.2348	34.2919	45.6675	34.7169	70.8807	96.8717	62.6115	54.1804	74.0186	58.2338
ENSRNOG00000026400	8.50817	0	4.28775	0	0	4.27509	9.08776	17.7198	9.02261	9.03933	9.24878	4.53397
ENSRNOG00000026403	430.378	324.196	311.329	314.2	259.807	260.809	297.466	366.431	323.066	318.879	364.697	378.238
ENSRNOG00000026407	156.377	122.839	125.072	170.121	126.999	123.131	142.467	141.427	135.781	162.619	134.324	147.104
ENSRNOG00000026408	100.034	71.8834	87.159	76.6378	80.9063	96.1575	110.855	109.2	121.381	110.159	121.282	123.862
ENSRNOG00000026415	2.64099	0.578023	0.586366	1.47687	2.62885	0.869174	1.23789	1.21322	2.80069	0.626763	4.73296	2.76329
ENSRNOG00000026419	0	0	0	0	0	0	0	0	0	4.8463	4.96432	0
ENSRNOG00000026420	50.5004	59.1113	47.9869	64.4798	38.2152	33.2629	22.9504	34.0314	29.2284	65.19	96.8841	79.1732
ENSRNOG00000026425	1326.21	993.4	1215.78	1354.63	1300.43	1200.12	1310.14	1435.32	1297.76	1476.81	1313.49	1499.34
ENSRNOG00000026430	0	0	1.98743	0	0	0	0	1.02789	1.05311	0	0	0
ENSRNOG00000026432	2559.67	2328.16	2875.97	3387.43	2609.7	2301.48	3622.68	3231.96	3863.43	4137.28	3495.22	3728.12
ENSRNOG00000026435	37.7019	34.014	45.1018	53.1448	54.6976	39.909	47.748	61.1536	59.2303	65.1873	65.6295	56.1424
ENSRNOG00000026440	0	0	0	0	0	0	0	0	0	0	0	0
ENSRNOG00000026446	3.47233	3.41364	4.61862	5.96744	2.29893	4.57304	2.46421	1.19433	6.11617	4.92185	3.72983	1.22918
ENSRNOG00000026447	92.0378	48.922	61.8921	72.5556	57.4013	57.2561	84.1585	76.1277	78.1218	62.2591	71.2146	79.0913
ENSRNOG00000026455	1652.19	1259.94	1541.06	1560.47	1417.68	1303.8	1578.87	1715.83	1522.33	1612.45	1538.04	1686.41
ENSRNOG00000026458	249.748	237.942	285.825	300.84	249.019	218.94	216.016	281.42	255.653	279.809	258.058	277.084
ENSRNOG00000026462	0	0	0	0	0	0	6.28843	0	0	0	0	0
ENSRNOG00000026466	166.784	91.9007	139.85	128.372	145.953	129.797	157.583	214.28	134.248	141.755	153.086	158.73
ENSRNOG00000026474	223.103	164.696	198.417	208.352	209.454	209.415	214.177	242.659	218.5	233.407	204.321	232.872
ENSRNOG00000026489	0	0	0	0	0	0	0	0	0	0	0	0
ENSRNOG00000026490	556.153	439.701	434.071	529.651	408.371	446.277	559.374	591.123	518.02	627.388	586.262	573.186
ENSRNOG00000026493	9.57345	2.35319	3.58188	8.63864	5.94271	5.91142	15.2873	12.3496	5.05903	17.8104	6.42812	10.1673
ENSRNOG00000026497	646.109	531.395	620.106	636.095	526.621	588.011	552.5	721.273	668.544	593.569	579.923	691.527
ENSRNOG00000026501	0	0.759498	0	0	0	0	0	0	0	0	0	0
ENSRNOG00000026502	15.3713	8.81827	16.6189	6.60647	15.2698	18.9918	8.18259	18.5116	14.8933	9.53201	17.8957	16.3264
ENSRNOG00000026503	6.76731	5.97927	1.34809	2.09066	6.04177	4.66668	2.88	6.27539	1.42966	5.75614	5.07907	5.74635
ENSRNOG00000026504	133.829	111.712	128.609	146.375	124.529	133.199	138.098	145.33	135.99	146.153	117.823	145.221
ENSRNOG00000026508	20.5555	20.275	27.4427	14.1748	13.6453	24.9715	9.73738	16.5543	12.0833	14.5641	17.248	24.2859
ENSRNOG00000026514	14.9873	10.5107	16.3513	17.6401	8.49627	6.32889	11.3901	15.4438	24.8786	23.5226	16.8367	24.9988
ENSRNOG00000026517	1103.77	912.574	1048.08	1128.35	1064.11	895.963	1019.19	1207.39	1082.28	1070.59	1087.66	1089.74
ENSRNOG00000026518	8.13441	6.66799	8.1201	5.59491	14.8171	20.109	18.7657	13.9978	10.4745	9.90682	11.6591	8.64056
ENSRNOG00000026519	0	6.54494	2.61871	8.19209	0	8.0641	2.77989	0	2.21568	7.94857	5.83275	0
ENSRNOG00000026523	0	0	0	2.52664	4.4915	0	0	6.32107	3.88396	7.81311	2.63223	3.90286
ENSRNOG00000026527	1435.75	1081.95	1303.56	1417.3	1427.98	1195.73	1332.59	1475.62	1225.53	1396.51	1293.73	1393.15
ENSRNOG00000026528	4061.26	3672.07	3832.63	4116.81	4029.27	3344.91	3582.13	4784.97	3750.21	3822.78	3401.47	3997.75
ENSRNOG00000026542	347.187	260.911	282.041	286.265	224.444	251.963	280.159	366.055	307.761	341.166	338.644	305.918
ENSRNOG00000026548	0	0	0	0	0	0	0	0	0	3.79452	1.92197	0
ENSRNOG00000026569	227.148	265.544	190.51	184.077	140.046	152.375	186.185	249.74	135.428	149.646	177.069	163.447
ENSRNOG00000026572	28.016	14.0932	23.8481	26.7753	14.2422	19.9018	28.53	23.3831	40.2194	36.0729	41.3831	34.4705
ENSRNOG00000026573	463.936	373.905	436.906	452.853	385.067	394.113	477.954	502.285	440.246	504.304	513.968	562.717
ENSRNOG00000026577	1051.77	645.562	362.506	338.698	376.99	346.523	392.124	704.033	542.553	393.41	627.722	476.453
ENSRNOG00000026578	0	0	0	0	0	0	0	0	0	0	0	0
ENSRNOG00000026579	43.2295	37.3257	48.0194	52.2191	42.6871	43.552	35.938	42.0841	43.2623	41.2543	43.8929	42.5621
ENSRNOG00000026582	0	0	0.512678	0	0	0	0	0	0.543902	0	0	0
ENSRNOG00000026585	11.8451	8.89299	6.2464	7.1756	8.29466	4.11893	3.70669	12.9232	11.0403	11.8531	13.4482	12.5729
ENSRNOG00000026589	1133.31	891.485	950.478	847.04	884.821	909.515	968.346	1259.19	1051.13	1074.24	1075.34	1105.41
ENSRNOG00000026592	14.8681	8.35017	11.6503	8.75839	5.27224	10.4845	5.652	17.5284	15.7117	10.1614	7.98247	16.9158
ENSRNOG00000026594	13.3451	13.1484	5.71959	11.8194	5.6899	9.45471	10.1556	17.7455	12.0985	12.158	22.5912	14.1843
ENSRNOG00000026596	1.31629	0	0	1.3579	0	0	0	0	0	0	0	0
ENSRNOG00000026600	11.5221	7.1032	4.05048	4.47263	6.77066	1.83346	0	3.83571	9.30718	5.76604	8.58372	8.29787
ENSRNOG00000026604	52.1916	59.9724	46.474	43.3686	62.7309	54.5769	53.3393	59.0329	41.6477	61.7833	67.2099	72.878
ENSRNOG00000026605	197.148	179.224	188.152	236.435	227.279	223.37	173.707	248.407	191.085	265.11	152.206	161.092
ENSRNOG00000026607	0	0.876121	1.77789	0	0.885167	0.879639	0.949124	0	0.94229	0	0.957031	0
ENSRNOG00000026610	2045.95	1683.67	1651.07	1663.22	1601.88	1410.63	1467.39	2114.67	1672.36	1768.39	1790.4	1764.01
ENSRNOG00000026613	0	0	0	0	0	0	0	0	0	0	0	0
ENSRNOG00000026616	0	0	0	0	0	0	0	0	0	0	0	0
ENSRNOG00000026629	0	0	0	0	0	0	0	0	0	0	0	0
ENSRNOG00000026634	31.5272	40.6823	19.4355	20.0763	24.1563	2.41241	2.58527	12.561	5.13299	20.6188	31.4136	18.0543
ENSRNOG00000026643	1036.64	912.559	963.06	1088.42	678.276	683.97	813.431	1036.03	775.033	894.672	908.532	864.324
ENSRNOG00000026644	5.71934	3.75668	7.62613	7.87964	9.54531	13.2366	8.12452	7.88688	8.06564	2.02634	4.13448	0
ENSRNOG00000026646	8580.44	7499.25	8608.94	8438.63	7962.92	7167.6	8032.24	10328.9	7754.84	8092.46	6941.59	8400.77
ENSRNOG00000026647	115.806	66.3896	82.3555	110.897	91.9705	68.5424	93.0133	93.871	110.431	91.6016	94.5068	101.291
ENSRNOG00000026649	142.976	111.46	117.416	134.95	112.618	116.508	195.461	191.505	184.787	178.139	205.775	187.091
ENSRNOG00000026650	3.38441	0	3.37284	0.871709	0	0	0.900371	0.872244	0	0.899554	1.81553	3.59296
ENSRNOG00000026653	18.6898	11.1729	29.9599	25.1133	27.4157	19.2268	7.7822	7.53843	11.1602	20.7347	8.7171	8.62635
ENSRNOG00000026661	1.94638	0	3.89348	4.02283	0	1.93099	0	2.0133	4.11751	4.13756	6.29132	0
ENSRNOG00000026662	260.483	223.851	229.054	236.059	211.921	221.798	216.019	265.998	247.712	244.458	227.076	258.619
ENSRNOG00000026672	1026.37	963.32	993.508	1030.39	942.98	886.014	912.609	1183.89	999.86	971.953	945.755	1035.64
ENSRNOG00000026675	0	0	0	0	0	0	0	0	4.17765	0	0	0
ENSRNOG00000026676	0	0	0	0	0	0	0	3.84081	3.93316	11.8679	0	0
ENSRNOG00000026679	285.088	368.464	392.258	586.671	325.875	242	297.21	321.967	398.258	456.908	347.125	370.04
ENSRNOG00000026686	0	0	0.681898	0	0.679126	0	0.72839	0	0	0	0	0.726672
ENSRNOG00000026690	290.82	300.697	282.759	312.487	245.2	251.911	306.046	346.027	296.427	275.726	272.445	320.513
ENSRNOG00000026691	332.208	226.046	289.617	319.464	350.491	299.969	313.933	343.312	363.321	368.705	334.712	340.876
ENSRNOG00000026695	0	0	0	0	0	0	0	0	0	0	0	0
ENSRNOG00000026702	4.5313	0	3.00964	1.55576	2.99722	4.46586	4.01789	4.66993	3.19125	1.6059	3.2399	2.405
ENSRNOG00000026704	622.309	548.711	599.088	679.151	537.113	499.349	679.098	735.956	670.883	809.959	743.619	767.239
ENSRNOG00000026705	500.363	460.301	513.243	659.986	465.592	423.307	808.353	770.057	831.206	939.165	760.159	781.548
ENSRNOG00000026712	0	0	0	0	0	0	0	0	0	0	0	0
ENSRNOG00000026714	0	0	0	0	0	0	0	0	0	0	0	0
ENSRNOG00000026716	614.65	593.679	608.708	562.421	522.175	422.415	509.338	748.524	555.697	547.523	538.853	703.398
ENSRNOG00000026740	0	0	0	0	0	0	0	0	0	0	0	0
ENSRNOG00000026742	3341.43	2894.37	2860.77	3086.97	2561.71	2462.03	2537.67	3290.17	2616.21	2707.96	2786.22	2890.04
ENSRNOG00000026745	3324.75	2716.17	3354.43	3429.35	3156.08	3059.94	3601.73	3762.39	3555.1	3945.47	3394.8	3883.61
ENSRNOG00000026748	430.581	313.381	421.318	401.834	364.319	385.769	402.018	455.931	435.508	481.126	407.589	469.461
ENSRNOG00000026754	1321.32	1120.63	1231.11	1355.09	1082.53	1039.15	1229.74	1444.07	1211.91	1373.89	1275.08	1341.44
ENSRNOG00000026759	0	0	0	0	0	0	0	0	0	0	0	0
ENSRNOG00000026762	1.73069	0	1.72977	1.78744	0	0	0	1.78897	3.66035	0	1.86314	0
ENSRNOG00000026764	0	0	0	0	0	0	0	0	0	0	0	0
ENSRNOG00000026770	395.048	290.707	336.138	371.867	377.781	380.045	401.709	509.362	395.567	428.718	418.185	469.626
ENSRNOG00000026775	1061.59	874.815	1017.13	977.556	945.893	910.292	977.804	1096.2	955.084	1148.72	1089.96	1114.38
ENSRNOG00000026782	0	0	0	0	0	0	0	0	0	0	0	0
ENSRNOG00000026783	161.116	102.807	134.344	150.04	133.813	119.39	121.735	164.777	118.019	130.759	141.557	152.26
ENSRNOG00000026786	0	0	0	0	0	0	0	0	0	0	0	0
ENSRNOG00000026787	5961.54	4457.77	5363.67	6195.32	4873.6	4725.25	6025.88	5890.55	5139.47	5931.38	6078.88	6215.14
ENSRNOG00000026791	2103.95	1525.05	1932.03	2077.37	2052.29	1726.92	2289.05	2294.37	1947.57	2233.49	2038.3	2327.15
ENSRNOG00000026793	3200.91	2542.63	3010.72	3467.98	2601.66	2527.52	2967.02	3168.57	3197.22	3491.93	3325.91	3536.72
ENSRNOG00000026797	3.16531	0.475579	1.44744	2.49443	0.961225	0	1.54679	1.4449	0.511894	2.06153	1.55796	1.54311
ENSRNOG00000026799	257.021	188.812	231.966	248.321	236.253	198.846	237.293	256.614	229.34	251.414	238.376	245.817
ENSRNOG00000026801	0	0	0	0	0	0	0	0	0	0	0	0
ENSRNOG00000026803	0	0	0	0	0	0	0	0	0	0	0	0
ENSRNOG00000026805	0	0	0	0	0	0	0	0	0	0	0	0
ENSRNOG00000026807	43.0034	45.9081	44.4374	57.702	38.4572	42.7189	38.5688	41.2351	37.3292	53.346	37.4821	43.8418
ENSRNOG00000026811	0	0	0	0	0	0	0	0	0	0	0	0
ENSRNOG00000026813	352.158	322.893	290.4	389.585	267.856	281.59	289.82	445.966	401.426	314.389	327.196	317.086
ENSRNOG00000026821	54.4386	46.3368	53.6564	51.4404	48.0638	48.5689	55.6401	67.1555	58.6691	63.3295	81.2517	69.2831
ENSRNOG00000026828	415.703	389.735	398.031	439.744	379.16	341.752	422.454	435.13	395.218	480.744	420.763	432.939
ENSRNOG00000026833	1045.69	892.294	1006.05	1025.91	928.579	811.088	1112.01	1304.56	1233.9	1245.51	1242.81	1238.72
ENSRNOG00000026840	592.058	398.023	657.533	660.352	682.701	623.483	672.164	787.413	587.227	590.328	639.385	714.59
ENSRNOG00000026842	532.566	455.394	532.297	542.583	480.191	477.848	522.621	545.379	529.942	529.575	552.183	558.899
ENSRNOG00000026844	1.88205	0	1.882	3.88914	0	0	2.00507	0	0	0	0	2.00034
ENSRNOG00000026845	6.71674	1.32137	1.34094	2.7718	0	3.98478	2.86061	0	2.83997	2.85607	8.66407	4.28074
ENSRNOG00000026848	0	0	2.6617	0	2.64595	5.28885	0	0	5.62084	0	0	2.82434
ENSRNOG00000026853	96.815	85.0082	110.119	116.665	101.647	96.0723	120.61	123.855	102.868	121.572	122.436	136.056
ENSRNOG00000026855	0	0	0	0	0	0	0	0	0	0	0	0
ENSRNOG00000026857	50.4298	37.2441	52.8188	55.4172	47.2418	53.3503	60.5764	51.4529	60.5522	57.264	53.5287	62.0769
ENSRNOG00000026861	221.809	179.771	178.262	198.951	162.095	170.803	231.05	279.929	224.482	232.917	239.59	267.538
ENSRNOG00000026864	0	0	0	0	0	0	0	0	0.895201	0	0.909074	1.79907
ENSRNOG00000026866	200.886	162.98	160.743	202.306	155.275	153.128	277.547	266.842	213.196	216.51	191.571	203.569
ENSRNOG00000026870	4.2448	0	4.23027	5.24792	0.842484	1.67426	2.71024	4.37589	2.69077	8.12332	2.73251	3.60508
ENSRNOG00000026873	0	0	0	0	0	0	0	0	0	0	10.2983	0
ENSRNOG00000026874	231.899	195.535	243.431	233.213	221.074	211.094	237.131	247.528	226.356	256.216	216.744	232.333
ENSRNOG00000026875	9051.47	9780.82	11982.9	12220.8	10647.9	10438.1	8095	10577.2	10659.8	10282.5	8984.35	10367.1
ENSRNOG00000026880	287.18	225.034	252.611	245.622	239.767	220.886	246.481	285.637	272.954	277.729	280.154	281.669
ENSRNOG00000026883	0	0	0	0	0	0	0	1.65213	0	0	0	1.69892
ENSRNOG00000026884	2028.19	1639.01	2083.77	2215.2	2144.6	1961.7	1892.95	2299.68	2169.08	2341.43	1974.89	2195.74
ENSRNOG00000026891	0	0	7.8692	0	0	0	0	0	0	0	0	0
ENSRNOG00000026898	118.968	101.53	106.376	109.981	131.488	97.2211	127.294	134.417	117.839	112.116	118.858	129.144
ENSRNOG00000026900	1002.81	710.239	846.977	873.877	911.525	923.99	986.817	1130.45	876.325	1029.96	969.053	1048.66
ENSRNOG00000026905	1610.52	1370.18	1485.3	1648.15	1575.25	1414.1	1671.88	1708.68	1566.93	1815.74	1586.23	1784.44
ENSRNOG00000026907	33.4504	37.0981	29.1176	24.812	26.1937	26.7482	42.2894	55.6712	37.8823	60.3045	45.7623	47.2883
ENSRNOG00000026910	0	0	0	0	0	1.22579	0	0	0	0	0	0
ENSRNOG00000026912	0	0	0	0	0	0	0	0	0	0	0	0
ENSRNOG00000026913	236.842	193.322	215.994	243.904	175.358	191.16	168.238	230.6	186.442	228.322	210.768	203.019
ENSRNOG00000026914	16.1296	16.2224	12.1326	13.4064	9.44922	10.8833	5.81631	9.52219	10.9573	20.7964	34.1341	31.1432
ENSRNOG00000026917	9.62946	4.75423	6.80989	4.99365	6.92762	11.6675	8.16568	2.41697	2.35777	15.9808	5.03813	7.76891
ENSRNOG00000026918	3.69789	0	0	0	0	2.43607	0	1.27219	0	2.62072	1.32444	2.61827
ENSRNOG00000026919	18.2258	13.1949	19.1264	26.6918	17.1395	21.5989	20.4181	22.7519	28.4127	21.3346	21.6218	24.4436
ENSRNOG00000026928	6.88498	0	3.31401	3.42916	6.60738	0	1.77038	0	7.02954	0	0	12.3704
ENSRNOG00000026936	2.75783	2.70932	2.74904	0.94727	1.82486	0.906825	3.91326	1.89575	0.971293	1.95467	3.8733	5.85598
ENSRNOG00000026937	201.121	179.185	169.113	153.621	169.576	176.388	175.112	213.873	189.215	182.419	192.574	198.686
ENSRNOG00000026940	0	0	0	0	0	0.921787	0.994394	1.00215	0.987244	0	0	0.992021
ENSRNOG00000026941	1913.91	1515.41	2025.6	1967.5	2050.94	2116.22	2177.08	2075.96	2169.68	2163.47	1908.7	2237.31
ENSRNOG00000026942	239.165	175.151	191.863	205.844	184.803	192.418	203.052	236.949	203.386	232.964	251.109	253.998
ENSRNOG00000026944	91.4459	68.0264	78.7564	65.8652	88.1145	77.0564	73.6954	92.4507	59.0956	73.6245	90.5047	94.3349
ENSRNOG00000026951	62.8484	29.9237	44.1561	38.5235	40.3205	47.7444	46.6973	50.6885	51.2433	51.5933	52.9725	56.3954
ENSRNOG00000026952	0.986495	2.49315	0.491003	0.523065	1.95634	1.00029	0	2.03172	1.07335	2.70157	2.17797	2.09375
ENSRNOG00000026953	15.8719	19.2749	21.4338	23.7189	15.3591	13.7517	10.0483	10.9129	13.5679	18.0822	17.4029	22.0537
ENSRNOG00000026957	0	0	0	0	0	0	0	0	0	0	0	0
ENSRNOG00000026958	289.776	237.628	301.763	374.479	358.994	261.351	270.084	354.889	311.286	364.159	284.269	338.402
ENSRNOG00000026962	424.862	350.872	285.065	272.893	260.077	244.512	321.276	444.52	343.413	351.694	404.196	376.272
ENSRNOG00000026963	7758.64	6528.99	7275.37	7840.39	6062.69	5754.55	6738.79	7683.2	6129.08	6628.5	7009.45	7435.07
ENSRNOG00000026964	206.539	185.674	191.874	176.231	209.21	196.621	205.785	224.953	196.706	220.299	229.247	238.371
ENSRNOG00000026965	23.9169	21.4097	29.4295	30.4264	24.4246	31.8816	16.4656	20.2955	14.8967	32.16	28.6631	36.5864
ENSRNOG00000026969	0	0	0	0	0	0	0	0	0	0	0	0
ENSRNOG00000026974	639	558.553	633.759	759.153	735.261	593.108	663.844	797.992	459.735	651.406	651.642	611.072
ENSRNOG00000026976	0	0	0	0	0	1.06095	0	0.555021	0	0.572974	0	0
ENSRNOG00000026978	743.387	630.111	762.733	769.503	687.343	794.502	965.906	962.969	859.709	1000.35	722.796	711.658
ENSRNOG00000026979	284.159	225.82	239.442	241.037	263.582	208.987	225.596	259.291	236.634	237.544	253.129	247.211
ENSRNOG00000026981	176.857	128.443	158.936	169.195	168.602	153.366	185.301	202.679	166.491	197.656	198.343	218.811
ENSRNOG00000026982	1115.09	1139.9	1154.99	1170.38	1034.36	974.974	1261.34	1306.7	1192.5	1422.74	1291.97	1333.08
ENSRNOG00000026985	1039.07	800.494	861.642	824.457	985.76	1040.64	1027.3	1106.44	1175.39	1212	1266.23	1288.21
ENSRNOG00000026989	1.00974	6.71087	4.02731	9.05017	9.02194	14.9484	6.44825	3.12433	4.26792	6.22378	0	4.28865
ENSRNOG00000026991	5.13354	0	7.71249	10.5382	0	7.60237	0	0	2.69478	0	2.74908	2.70812
ENSRNOG00000026994	273.921	235.699	252.239	283.661	265.101	254.726	255.685	304.472	341.416	316.207	281.506	326.838
ENSRNOG00000027000	0	0	0	0	0	0	0	0	0	0	0	0
ENSRNOG00000027002	413.229	331.283	395.432	422.617	334.579	361.681	453.513	498.501	463.487	569.88	547.906	577.251
ENSRNOG00000027006	2113.39	1687.43	1527.41	1684.77	665.54	787.034	1315.85	1336.06	0	0	0	0
ENSRNOG00000027008	92.5295	93.3394	83.3141	103.249	69.4158	81.4747	125.82	112.65	98.5082	111.608	95.1809	104.981
ENSRNOG00000027012	884.218	756.701	859.422	854.05	738.458	763.731	735.576	849.888	839.066	894.879	876.154	853.514
ENSRNOG00000027014	4.27783	1.86541	3.31177	1.46759	1.41384	2.33863	3.53914	4.40489	3.51381	3.03236	2.54616	1.51319
ENSRNOG00000027015	1082.06	892.31	935.722	977.881	895.286	796.797	898.42	1087.43	922.436	1044.85	987.332	1028.7
ENSRNOG00000027016	62.2089	48.0021	44.9923	47.8778	49.7363	50.5227	63.4756	69.1024	66.4666	74.6292	83.4204	73.6982
ENSRNOG00000027017	280.03	222.953	257.122	308.701	217.014	214.823	355.138	370.496	338.198	347.618	316.479	296.451
ENSRNOG00000027022	0	0	0	0	0	0	0	0	0	0	0	0
ENSRNOG00000027024	120.234	89.8473	102.459	110.601	98.2853	104.338	102.99	125.471	107.044	104.518	103	101.943
ENSRNOG00000027026	1013.55	870.107	987.759	940.132	900.786	853.511	1038.38	1121.57	954.323	1108.49	1060.49	1014.65
ENSRNOG00000027028	3011.67	2418.69	3116.35	3093.41	3035.61	2861.06	2829.48	3396.85	2830.6	2891.03	2471.27	3003.94
ENSRNOG00000027030	35.163	31.8265	42.1284	49.3452	40.5316	41.7364	26.9581	46.4783	44.606	50.8356	27.2211	32.8707
ENSRNOG00000027032	439.619	378.102	460.4	507.628	464.903	442.503	401.266	453.545	485.526	487.287	400.111	442.33
ENSRNOG00000027035	6.42093	4.94978	8.21675	8.02417	5.45675	2.70765	4.3906	9.91698	5.81223	3.9013	6.87865	9.24702
ENSRNOG00000027037	12.9561	11.5976	11.1127	7.43435	15.6253	12.2837	20.2505	19.6103	11.0926	10.4677	15.4806	11.1462
ENSRNOG00000027039	648.838	549.205	651.21	637.681	655.698	562.075	557.789	805.061	606.324	638.856	632.439	670.203
ENSRNOG00000027040	190.432	138.323	188.398	166.992	184.024	161.683	184.091	213.002	157.986	173.198	185.852	199.002
ENSRNOG00000027042	4.32084	3.18514	7.75222	4.45446	1.07256	0	6.89879	3.34308	9.13219	2.29676	5.79991	6.88242
ENSRNOG00000027049	21631.9	17670.6	21360.4	20957.3	20987.8	18834.2	19865.7	26426.8	20617.4	22428.1	17525.3	21026.7
ENSRNOG00000027052	0	0	0	0	0	0	0	0	0	0	0	0
ENSRNOG00000027055	1.26622	1.24524	0	1.30606	1.25783	0	0	3.92105	0	2.69217	1.36071	1.3449
ENSRNOG00000027057	1085.15	867.029	1151.75	1284.03	1040.14	961.812	1030.27	1149.73	1089.17	1271.06	1161.38	1253.43
ENSRNOG00000027060	0	0	0	0	0	0	0	0	0	0	0	0
ENSRNOG00000027063	0	0	0	0	0	0	0	0	0	0	0	0
ENSRNOG00000027066	134.994	102.447	57.6423	107.842	81.896	64.6272	89.4676	105.739	95.3534	87.7555	137.338	101.538
ENSRNOG00000027087	502.789	424.497	504.745	527.192	473.798	429.838	454.213	580.914	508.937	519.468	478.626	476.249
ENSRNOG00000027088	4599.75	3567.14	4013.57	4269.33	4052.65	3822.82	4609.83	5132.55	3954.49	4420.59	4337.37	4323.67
ENSRNOG00000027089	563.069	537.741	575.031	568.639	512.826	477.1	582.881	678.242	611.283	583.617	599.579	644.987
ENSRNOG00000027091	112.342	86.653	96.0094	102.582	97.3225	86.6372	86.7959	112.751	97.0088	94.9387	105.118	113.286
ENSRNOG00000027096	1.61064	1.58553	1.60914	0	0	0	1.7154	0	0	0	0	6.84538
ENSRNOG00000027098	6649.12	4897.36	6306.95	7515.22	5923.33	5496.69	6415.55	6276.04	6175.43	7027.83	6654.89	6906.64
ENSRNOG00000027099	389.846	287.938	354.582	384.776	330.157	325.863	351.292	401.894	368.257	392.482	385.925	411.738
ENSRNOG00000027102	0	0	0	0	0	0	0	0	0	0	0	0
ENSRNOG00000027103	0	0	0	0	0	0	0	0	0	0	0	0
ENSRNOG00000027109	12.8857	16.9974	18.4051	11.4105	11.4419	13.3092	35.2992	47.5865	7.78745	25.4636	6.19495	16.2988
ENSRNOG00000027112	3.12657	3.07037	3.89401	3.22062	4.65344	3.08188	1.66345	3.22247	2.47726	1.66209	3.35363	10.7867
ENSRNOG00000027115	48.4099	33.2958	37.6454	43.9046	38.4438	36.3028	32.974	33.9478	47.0594	55.5839	41.5699	56.5397
ENSRNOG00000027124	670.957	563.141	511.516	540.829	521.588	507.643	560.637	693.534	594.73	657.518	618.777	646.981
ENSRNOG00000027125	173.184	169.066	176.683	191.356	142.394	164.176	160.939	203.462	170.751	201.23	191.447	221.146
ENSRNOG00000027126	189.168	112.051	212.6	308.349	149.92	116.529	152.766	146.154	174.781	135.423	246.914	184.201
ENSRNOG00000027136	674.824	570.607	592.12	610.9	487.929	478.942	491.158	603.839	589.147	608.185	585.74	578.86
ENSRNOG00000027139	0	2.59903	0	0	0	0	0	0	0	3.00468	0	0
ENSRNOG00000027142	0	0	0	0	0	0	0	0	0	0	0	0
ENSRNOG00000027145	28.1273	23.3124	27.0869	25.3585	18.9606	31.8262	50.6154	50.7507	54.7916	40.1836	58.1935	56.8072
ENSRNOG00000027151	1285.56	1090.29	1158.42	1057.24	996.351	1084.27	1262.16	1503.53	1311.66	1378.82	1496.41	1495.94
ENSRNOG00000027152	28.3092	16.6211	20.8448	18.8485	16.9297	21.0564	32.6822	31.5071	25.7644	34.9645	31.5428	37.0498
ENSRNOG00000027156	1407.86	1091.95	1428.15	1456.05	1426.29	1367.42	1477.97	1546.52	1386.67	1543.69	1289.2	1483.37
ENSRNOG00000027157	1.78135	1.75446	0	1.84001	1.77167	0	0	0	3.76771	0	1.91806	3.7862
ENSRNOG00000027161	598.459	477.457	480.151	443.802	455.329	343.718	419.599	537.544	389.556	476.275	409.665	436.218
ENSRNOG00000027175	387.651	302.363	386.058	376.697	344.372	278.084	374.738	386.576	394.471	408.69	357.158	383.536
ENSRNOG00000027183	573.433	463.8	520.518	563.685	499.56	459.052	488.672	561.234	507.349	584.376	550.527	551.493
ENSRNOG00000027191	332.853	256.77	283.309	309.821	251.927	277.512	345.632	402.142	279.64	340.788	389.055	372.306
ENSRNOG00000027193	251.014	158.192	236.686	230.177	271.056	249.757	271.572	259.531	198.489	219.144	278.741	305.423
ENSRNOG00000027194	937.872	763.973	1164.24	1100.63	1100.98	1048.16	1169.16	1110.73	1116.83	1262.86	1082.39	1177.34
ENSRNOG00000027195	0	0	0	0	0	0	0	0	0	0	0	0
ENSRNOG00000027196	0	0	0	0	0	0	0	0	0	0	0	0
ENSRNOG00000027204	1088.09	763.243	923.916	1050.48	1094.79	1023.76	1089.24	1081.11	1091.25	1093.51	1141.44	1261.26
ENSRNOG00000027212	20.0831	18.6445	16.6933	19.5558	17.7268	18.7307	15.4394	18.418	12.9701	27.281	44.3364	22.5118
ENSRNOG00000027213	856.178	686.552	830.999	888.391	924.527	787.576	824.941	786.152	721.6	789.452	729.313	773.254
ENSRNOG00000027221	0	0	0	0	0	0	0	0	0	0	0	0
ENSRNOG00000027225	10.4089	1.25245	5.26429	1.31363	1.95825	0	0	16.2948	0	1.35384	0	0
ENSRNOG00000027228	47.5255	42.3696	48.5053	48.9987	36.2171	56.2758	32.9413	41.0499	42.0482	38.7747	42.7311	34.0369
ENSRNOG00000027229	77.1488	71.3948	61.097	55.8742	55.9645	57.0928	54.0697	94.0884	58.6515	55.0139	80.0085	72.158
ENSRNOG00000027230	147.26	95.116	115.645	126.54	122.999	120.226	162.787	157.178	135.478	141.05	178.886	181.944
ENSRNOG00000027233	774.989	746.541	637.424	780.349	596.952	579.083	798.23	843.376	957.665	1033.22	924.118	919.585
ENSRNOG00000027234	193.75	175.264	165.555	149.462	120.932	145.03	117.934	174.511	163.367	123.578	144.257	135.582
ENSRNOG00000027238	134.595	100.834	118.386	141.145	131.676	106.092	147.586	151.642	146.422	156.097	159.772	159.555
ENSRNOG00000027239	0	0	0	0	0	0	0	0	0	0	0	0
ENSRNOG00000027240	1069.83	637.277	753.007	693.589	696.396	736.884	856.302	1005.28	846.428	871.88	1048.83	1045.24
ENSRNOG00000027245	355.157	251.217	309.143	289.317	297.882	295.151	289.811	348.699	241.955	320.075	334.547	371.798
ENSRNOG00000027249	87.3099	58.4978	70.3648	74.1412	61.5854	60.3003	67.8454	73.5742	70.343	75.1982	76.4599	72.7789
ENSRNOG00000027250	408.419	344.023	363.424	388.205	313.419	319.221	438.381	493.19	448.852	456.374	473.605	470.349
ENSRNOG00000027254	0	0	0	0	0	0	0	0	0	0	0	0
ENSRNOG00000027257	60.0797	55.7244	66.3407	72.4608	61.4308	62.3514	80.8815	77.329	81.7905	86.839	89.5079	82.6817
ENSRNOG00000027259	139.912	103.627	100.638	95.1721	108.223	100.802	99.8136	136.185	79.7196	113.417	144.594	122.825
ENSRNOG00000027260	1428.42	1256.44	1497.86	1710.96	1464.76	1321.81	1401.22	1562.18	1445.75	1585.36	1377.73	1564.81
ENSRNOG00000027264	1778.48	1702.14	1952.13	2509.84	1884.69	1752.11	2190.05	1944.4	2406.17	2667.87	2214.56	2407.1
ENSRNOG00000027271	45.2261	39.0402	51.0219	51.226	39.5386	36.9497	96.979	107.921	0	0	0	0
ENSRNOG00000027276	242.101	180.84	232.768	221.772	187.117	199.676	314.166	388.84	348.887	381.063	393.125	383.5
ENSRNOG00000027278	144.585	113.713	134.911	127.754	97.3241	110.354	121.899	150.648	119.02	129.909	124.187	117.579
ENSRNOG00000027282	460.182	376.627	431.223	454.703	439.935	398.585	462.96	514.134	448.531	514.795	491.212	505.78
ENSRNOG00000027288	0	0	0	0	0	0	0	0	0	0	0	0
ENSRNOG00000027295	578.606	442.432	479.465	622.621	514.884	444.796	550.075	542.401	584.091	558	621.087	514.517
ENSRNOG00000027300	3234.7	2571.59	3502.21	3511.27	3684.13	3320.27	3574.98	3532.11	3452.38	3776.32	3699.89	4151.62
ENSRNOG00000027305	0	0	0	0	0	0	0	0	0	0	0	0
ENSRNOG00000027309	94.8299	40.6479	64.2681	58.3894	59.9547	63.8889	81.7991	104.534	58.7421	67.0898	80.3658	76.0587
ENSRNOG00000027311	0	0	0.762876	0	0	0	0	0	0	0	0	0.812817
ENSRNOG00000027317	832.711	642.591	765.312	841.766	682.105	679.075	821.904	821.665	697.841	802.247	826.037	804.4
ENSRNOG00000027319	4.84254	5.95183	3.6238	4.99412	3.60734	8.37315	5.15527	6.24707	5.11812	12.87	7.80414	9.00033
ENSRNOG00000027326	773.026	622.49	725.339	770.683	706.479	581.459	742.094	804.658	725.503	812.875	746.466	771.106
ENSRNOG00000027328	0	0	0	0	0	0	0	0	0	0	0	0
ENSRNOG00000027331	13.6818	8.21025	12.8738	10.3381	4.52492	14.6864	9.46763	17.9291	4.01484	13.7383	9.32852	10.4891
ENSRNOG00000027332	256.416	229.547	213.914	225.878	212.371	158.994	223.848	252.764	206.695	238.084	217.16	213.199
ENSRNOG00000027341	856.817	569.681	832.145	875.13	676.189	676.577	981.223	971.15	813.191	997.839	965.364	1015.34
ENSRNOG00000027343	0.503772	0	0	0	0	0	0.519107	0	0	0	0	1.09076
ENSRNOG00000027350	0	0	0	0	0	0	0	0	0	0	1.63115	0
ENSRNOG00000027355	343.07	265.593	338.296	311.657	279.647	285.501	286.478	357.067	319.535	338.638	324.762	344.082
ENSRNOG00000027357	35.6723	15.9245	31.5066	16.7037	36.202	35.967	48.3112	40.1124	28.2647	33.6164	61.7488	49.0572
ENSRNOG00000027360	1901.68	1542.11	1633.69	1725.48	1482.58	1335.23	1529.37	1860.28	1613.67	1723.42	1574.44	1586.41
ENSRNOG00000027365	0	0	0	0	0	0	0	0	0	0	0	0
ENSRNOG00000027368	4446.32	3595.76	4623.44	5279.37	4721.12	4366.87	4453.97	4597.1	4743.65	5409.81	4392.31	5075.45
ENSRNOG00000027370	0	0.494484	0	0	0	0	0	0	0.532248	0	0	0
ENSRNOG00000027374	59.0351	52.0113	17.2635	55.6441	37.954	44.584	20.8339	41.288	17.152	43.0911	89.5062	71.8232
ENSRNOG00000027376	37.8325	30.2416	39.4567	40.7375	53.0487	51.8955	44.7682	36.4545	51.2646	59.5664	45.9567	52.3859
ENSRNOG00000027380	1.92792	0	0.961033	0	0	0	0	0	0	0	0	0
ENSRNOG00000027383	1.69903	1.67297	1.69794	0	5.06838	1.68326	0	0	0	1.80597	0	1.80546
ENSRNOG00000027392	7.77602	6.73263	2.23852	5.89261	3.33784	4.42339	2.6112	4.68888	7.77767	9.35663	18.7907	14.796
ENSRNOG00000027400	6.91742	4.27093	2.30021	10.6992	10.3045	23.9138	18.409	22.6027	12.1843	19.6102	15.2293	15.9167
ENSRNOG00000027405	747.081	639.106	686.732	657.524	671.241	638.719	605.436	792.967	750.415	771.063	901.014	910.007
ENSRNOG00000027408	2745.63	2264.08	2148.03	2325.41	1922.58	1709.46	1929.37	2567.46	1852.33	2033.93	2082.86	1954.54
ENSRNOG00000027410	22.244	15.5963	22.1525	15.0528	20.1724	19.4044	21.6367	26.8445	14.7686	20.9477	23.1646	31.7035
ENSRNOG00000027422	362.826	285.874	303.979	334.21	278.384	288.716	295.606	369.289	308.948	339.925	328.336	331.161
ENSRNOG00000027423	0	0	0	0	0	0	0	0	0	0	0	0
ENSRNOG00000027430	15.9058	7.53013	21.5655	9.99775	9.34185	15.6513	20.9062	17.6922	23.6192	20.1328	29.5099	19.3239
ENSRNOG00000027432	0	2.2238	0	2.33209	2.245	4.48154	9.61267	4.66894	4.77143	4.79271	4.8645	2.3975
ENSRNOG00000027433	10.3167	3.39541	12.0397	9.3569	7.6356	8.09414	5.9112	14.1989	3.26449	9.81832	13.1398	8.15047
ENSRNOG00000027434	376.724	256.491	302.916	337.68	268.652	274.932	269.342	350.42	294.206	304.581	279.169	312.168
ENSRNOG00000027436	186.057	144.898	175.09	178.518	192.855	193.283	195.01	208.66	187.125	184.657	207.567	231.707
ENSRNOG00000027444	269.07	212.461	242.079	232.113	209.454	196.243	237.009	242.663	220.145	257.089	224.495	249.924
ENSRNOG00000027445	0	0	0	3.21056	0	0	0	0	0	0	0	0
ENSRNOG00000027447	308.979	253.991	305.213	321.741	254.839	276.809	313.413	352.957	301.101	343.193	349.129	370.242
ENSRNOG00000027451	120.684	106.75	109.918	101.616	100.456	77.2283	86.9136	119.185	102.896	109.938	125.368	98.4546
ENSRNOG00000027455	571.966	461.042	538.854	562.715	589.661	453.18	490.325	623.973	536.532	587.041	483.04	526.93
ENSRNOG00000027456	23.9508	21.7035	19.3024	22.7672	25.8415	24.1421	23.2146	26.8334	22.4084	22.2438	28.5643	29.5926
ENSRNOG00000027459	543.745	453.514	492.672	598.059	509.797	473.785	523.506	494.594	503.08	551.878	517.681	586.832
ENSRNOG00000027463	417.709	292.393	316.87	392.99	284.822	279.772	448.252	459.468	463.665	522.523	464.181	448.502
ENSRNOG00000027466	1.68604	0	0	1.74112	5.02948	0	0	0	3.56577	0	0	0
ENSRNOG00000027468	1802.5	1422.56	1441.62	1452.49	1295.85	1273.95	1422.25	1927.07	1544.7	1542.08	1725.05	1755.38
ENSRNOG00000027478	0	0	17.6689	13.6746	4.38392	0	0	4.5632	0	0	0	0
ENSRNOG00000027480	30.0803	13.3887	5.45975	17.1919	11.6178	17.8759	21.8375	25.4117	20.554	23.1839	27.8707	25.9501
ENSRNOG00000027487	2333.48	1806.84	2224.89	2454.79	2279.34	2036.57	2183.25	2304.17	2094.2	2457.44	2262.05	2475.18
ENSRNOG00000027489	225.022	150.221	204.572	213.28	224.396	205.74	297.182	267.619	235.653	227.981	295.759	314.042
ENSRNOG00000027491	915.31	743.155	750.634	831.545	777.098	709.852	958.019	1145.79	1051.12	1079.29	1077.41	1175.7
ENSRNOG00000027498	161.099	118.009	156.682	181.286	166.381	150.395	171.177	168.941	156.961	185.339	162.613	207.603
ENSRNOG00000027502	169.406	113.358	151.123	188.265	134.293	148.105	137.742	156.168	141.759	167.063	134.922	164.876
ENSRNOG00000027503	3237.37	2887.07	3387.2	3135.38	3246.14	2952.48	3305.65	4639.01	3122.79	3268.45	2871.49	3403.72
ENSRNOG00000027505	0	0	0	0	0	0	0	0	0	0	0	0
ENSRNOG00000027506	1.1322	0	1.12938	0	0	0	0	0	1.19651	0	0	0
ENSRNOG00000027510	0	0	0	0	0	0	0	0	0	0	0	0
ENSRNOG00000027511	184.153	177.373	187.705	213.061	156.172	175.342	172.243	213.597	133.542	171.923	197.185	202.93
ENSRNOG00000027513	217.301	163.043	219.294	223.643	202.76	202.807	220.282	240	193.267	242.316	251.337	239.485
ENSRNOG00000027514	7274.38	6220.02	7594.53	8062.39	7972.64	7367.67	7143.66	8248.89	7416.81	7985.87	6785.05	8070.02
ENSRNOG00000027516	0	0	0	0	0	0	0	0	0	0	0	0
ENSRNOG00000027520	1116.13	685.644	589.459	623.898	617.758	631.722	529.259	819.585	605.416	576.646	786.043	786.734
ENSRNOG00000027522	1.16125	2.28327	0	0	1.15325	0	0	1.19826	2.45453	6.17255	1.24739	2.46646
ENSRNOG00000027533	0	0	0	0	0	0	0	0	0	0	0	0
ENSRNOG00000027540	633.218	504.982	554.171	560.536	460.767	457.467	541.924	639.979	549.393	577.519	595.158	624.252
ENSRNOG00000027542	70.7548	69.7229	52.9507	60.8084	66.5813	73.2507	60.5342	86.2855	83.3	87.4418	87.1831	80.0239
ENSRNOG00000027550	277.898	199.548	237.54	225.626	244.791	233.665	206.541	225.498	204.522	231.343	283.148	257.061
ENSRNOG00000027557	0	0	0.633613	0	1.89321	0	0.676868	0	0	0.676452	0	0
ENSRNOG00000027564	0	1.22667	0	0	0	0	0	0	0	0	0	0
ENSRNOG00000027569	1177.42	823.56	1143.33	1252.7	1106.48	1021.81	1193.36	1144.23	1062.6	1278.15	1148.64	1301.66
ENSRNOG00000027582	860.734	575.244	1023.5	1012.36	1118.99	1067.91	836.202	948.022	1071.9	1178.97	1080.61	1232.19
ENSRNOG00000027590	242.334	172.818	190.978	175.377	171.672	191.245	202.766	238.783	212.659	243.058	235.782	247.727
ENSRNOG00000027592	920.983	905.585	914.478	1167.87	682.907	608.687	748.01	823.585	898.623	1006.55	660.662	665.913
ENSRNOG00000027593	4577.5	3873.33	4866.2	5039.98	4873	3961.78	5048.02	5204.89	4713.13	4633.38	4175.2	4393.42
ENSRNOG00000027595	0.659794	0	0	0	0	0	0	0	0.696929	0	0.707369	0
ENSRNOG00000027596	425.543	308.604	415.965	410.81	374.386	373.729	475.187	503.271	448.553	503.18	510.856	516.639
ENSRNOG00000027601	3.84612	1.89481	1.92327	1.98717	0	0	8.19549	3.97801	0	4.08798	2.07178	4.08806
ENSRNOG00000027606	239.376	194.639	256.702	217.131	340.049	323.181	542.872	461.955	544.36	561.921	601.753	737.71
ENSRNOG00000027607	0	0	0	0	0	0	0	0	0	0	0	0
ENSRNOG00000027617	150.691	117.479	145.441	134.625	142.379	155.692	146.35	157.601	132.962	163.01	152.114	184.52
ENSRNOG00000027622	922.161	738.089	860.503	861.177	783.367	745.457	781.682	976.797	845.039	899.098	838.603	910.762
ENSRNOG00000027623	1334.27	1107.09	1112.64	1184.06	999.52	1021.8	1242.51	1441.28	1274.47	1398.31	1379.63	1325.7
ENSRNOG00000027628	734.537	685.547	687.154	773.264	676.303	677.179	687.14	779.988	764.208	840.269	749.201	762.697
ENSRNOG00000027630	138.144	129.427	110.724	145.202	118.85	114.839	107.257	109.729	111.351	129.654	157.419	166.579
ENSRNOG00000027633	2.1044	0	0	0	2.05015	0	0	0	2.17919	0	0	0
ENSRNOG00000027645	90.7687	84.9239	102.529	115.001	89.0435	82.0671	100.11	95.8989	87.8322	119.749	84.558	140.518
ENSRNOG00000027646	1265.54	1001.64	1030.83	1123.78	1018.01	989.29	1092.2	1353.44	1104.48	1115.11	1064.97	1171.68
ENSRNOG00000027654	719.777	588.734	588.973	602.703	546.672	546.179	591.445	759.057	614.748	680.126	649.843	674.56
ENSRNOG00000027655	0	0	0	0	0	0	0	3.24398	0	0	3.38232	0
ENSRNOG00000027658	32.0592	17.873	29.3608	33.9238	40.4154	39.3058	50.7133	56.2762	24.7168	36.848	48.3436	37.7148
ENSRNOG00000027690	2939.03	2559.68	2442.48	2391.36	2105.7	2105.06	1867.41	2852.33	2274.42	2316.1	2448.36	2603.1
ENSRNOG00000027691	0	0	0	0	0	0	0	0	0	0	0	0
ENSRNOG00000027694	3983.02	3307.86	4350.16	4116.49	3910.64	3512.96	3479.06	4912.19	4080.15	4198.38	3599.47	4325.38
ENSRNOG00000027697	2029.2	1274.8	1695.1	1909.89	1684.52	1729.22	2231.86	2482.31	1883.33	2051.04	2075.56	2364.08
ENSRNOG00000027702	1.17516	0	0	0	0	0	0	0	0	0	0	0
ENSRNOG00000027705	0	0	0	0	0	0	0	0	0	0	0	0
ENSRNOG00000027707	2022.82	1730.31	2064.81	2297.87	1935.96	1782.34	2108.97	2315.11	2438.49	2455.84	2129.78	2408.18
ENSRNOG00000027711	1143.15	957.787	991.069	1068.59	882.64	916.726	1098.93	1274.13	1131.75	1226.76	1205.69	1213.34
ENSRNOG00000027719	3.8699	0	0	0	3.8017	0	4.44036	10.549	0	0	16.2238	6.91152
ENSRNOG00000027722	1885.4	1412.88	1822.96	1901.17	2291.22	1834.59	2012.63	2107.12	1824.82	2028.39	2239.37	2218.15
ENSRNOG00000027724	73.3957	61.2696	133.218	156.318	96.7675	93.2186	108.418	124.329	98.7448	90.1728	72.3109	75.8036
ENSRNOG00000027728	275.919	219.601	235.583	246.851	197.505	197.777	233.296	304.129	267.39	272.367	271.999	290.138
ENSRNOG00000027730	14.2279	19.0454	16.7463	9.32295	11.5469	17.1989	19.2654	27.9839	11.613	11.7344	17.3331	13.085
ENSRNOG00000027731	33.5547	28.8444	25.51	30.2578	24.6678	24.3589	16.0395	27.5549	25.0814	33.9682	48.4518	46.804
ENSRNOG00000027733	3.53416	1.74033	14.1309	5.47561	9.52315	19.8601	9.4118	7.3072	7.47494	1.87827	9.51296	3.75581
ENSRNOG00000027736	14.6923	0	2.84732	1.47134	1.33264	5.3049	4.28439	2.76965	4.52196	1.5157	3.06635	3.02937
ENSRNOG00000027739	33.5701	19.6358	37.7097	64.733	49.6031	38.0041	41.0378	25.7605	58.097	51.6424	34.4666	60.6524
ENSRNOG00000027742	39.3086	23.2413	34.1134	39.4223	38.4781	34.7191	44.4942	41.5177	35.1357	39.1164	41.5781	44.3886
ENSRNOG00000027747	27.9958	20.2763	27.4259	24.4328	25.0309	28.4742	20.0582	30.6126	31.021	34.3221	29.9985	33.4791
ENSRNOG00000027756	231.72	176.132	212.328	233.46	185.894	222.597	324.915	320.196	296.175	309.525	325.73	353.827
ENSRNOG00000027761	1108.74	871.871	864.268	953.48	874.923	837.02	1006.14	1106.39	954.347	998.829	1027.44	1031.73
ENSRNOG00000027767	40.9478	26.4779	29.99	29.639	52.4272	45.041	56.2023	55.5816	52.3816	50.4056	61.3281	46.9191
ENSRNOG00000027770	273.206	188.925	216.819	208.012	195.514	219.202	297.946	316.239	248.459	266.109	319.614	330.109
ENSRNOG00000027773	536.819	449.731	466.811	462.266	373.086	371.301	369.466	460.99	399.789	440.543	449.969	473.744
ENSRNOG00000027784	43.6146	30.5562	19.855	19.767	32.3395	30.6565	35.4682	36.5136	32.8741	48.1157	66.7247	56.9107
ENSRNOG00000027787	3.70556	4.22447	10.204	5.32446	5.65362	6.09137	12.6679	7.12724	7.16606	8.49164	2.66027	8.05376
ENSRNOG00000027791	20973.1	17586.6	21179.8	20045	20786.5	18624.1	19844.6	27974.3	20215.4	21657.6	18849.4	22518.5
ENSRNOG00000027797	1008.35	764.737	630.865	589.009	654.763	584.549	864.358	1108.88	790.101	917.444	825.759	1132.09
ENSRNOG00000027799	90.0476	46.2292	91.1374	63.4405	115.089	114.284	105.008	121.4	70.7711	60.5074	74.9334	92.5238
ENSRNOG00000027801	18.4344	10.1939	11.4935	10.6922	8.00933	11.38	4.90586	22.5879	12.1763	24.4968	13.6133	7.34136
ENSRNOG00000027803	0	0	0	0	0	0	0	0	0	0	0	0
ENSRNOG00000027808	1.14766	1.72298	4.57942	3.61404	9.8141	6.02933	0	3.55254	5.55052	8.21515	1.15431	4.56589
ENSRNOG00000027811	0	2.41648	0	0	0	2.43616	0	0	0	0	0	0
ENSRNOG00000027821	0	0	0	0	0	0	0	0	0	0	0	0
ENSRNOG00000027831	4.65976	3.67156	1.86248	3.85132	2.47339	0.613977	4.64268	5.78006	4.60939	3.31421	3.3414	4.63165
ENSRNOG00000027833	181.182	151.659	178.126	181.579	148.066	137.463	219.024	229.742	248.387	271.557	242.752	246.162
ENSRNOG00000027836	0	0	0	0	0	0	0	0	0	0	0	0
ENSRNOG00000027837	25.8347	25.9181	4.13563	7.94228	9.7122	7.88187	23.0553	33.0053	24.7701	29.0495	24.48	27.4096
ENSRNOG00000027839	12883.2	10961.4	12717.9	14747.2	11487.7	10434	14189.6	14753	13126.4	14930.9	13507.9	14640.4
ENSRNOG00000027843	0	0	0	0	0	0	0	0	0	0	0	0
ENSRNOG00000027847	177.829	133.575	139.218	143.391	119.891	123.477	172.183	196.624	158.302	163.273	190.858	190.629
ENSRNOG00000027849	589.134	390.007	609.708	626.984	487.302	490.618	744.218	685.949	725.127	787.53	723.987	743.35
ENSRNOG00000027850	0	0	0	0	0	0	0	0	0	0	0	0
ENSRNOG00000027852	0.991579	3.89745	0.988652	0	0	0.978552	1.05536	0	0	1.0542	2.12891	1.05286
ENSRNOG00000027855	0	0	0	0	0	0	0	0	0	0	0	0
ENSRNOG00000027857	384.961	317.022	321.997	298.37	318.382	320.952	259.293	387.755	329.6	332.936	281.239	343.678
ENSRNOG00000027859	1.7207	1.68875	1.71328	2.95242	1.13768	2.25889	4.27123	4.13551	1.8174	3.04925	4.3031	1.82617
ENSRNOG00000027860	1405.11	1135.02	1175.19	1154.84	1060.34	1001.83	1002.09	1356.23	1117.02	1195.61	1231.89	1243.35
ENSRNOG00000027864	27001	22881.4	24553.9	24067.3	24387.8	21448.6	24168	29593	22601.9	24534	22556.5	24618.3
ENSRNOG00000027867	1014.32	853.626	981.769	1078.35	1006.09	826.51	917.485	984.523	806.09	960.013	890.039	931.567
ENSRNOG00000027869	127.496	61.8544	114.689	83.5007	115.454	118.765	152.633	174.846	112.094	154.438	152.648	159.09
ENSRNOG00000027871	3012.54	2496.07	3207.79	3530.96	3076.05	2927.42	3499.44	3305.54	3413.78	3679.36	3441.87	3707.85
ENSRNOG00000027873	7.68573	4.89777	4.0226	2.8782	2.77256	2.65238	4.46038	3.59975	2.84406	0.742884	2.88677	0.741618
ENSRNOG00000027880	27.8255	15.1085	22.1009	23.3485	24.0106	25.1259	28.7202	22.4995	30.1051	27.0406	33.1694	35.6447
ENSRNOG00000027888	726.514	501.348	622.162	597.58	645.975	534.051	637.675	742.2	669.67	679.858	630.923	612.604
ENSRNOG00000027891	148.566	128.694	117.111	119.446	143.11	178.653	165.552	144.848	117.593	139.417	131.484	198.332
ENSRNOG00000027894	26.1127	19.8157	24.7407	27.956	25.8813	21.0881	38.0198	29.4343	28.5571	35.0384	35.6136	35.6515
ENSRNOG00000027899	0	0	0	0	0	2.55848	0	2.66337	2.72014	0	2.77561	0
ENSRNOG00000027900	0	0	0	0	0	0	0	0	0	0	0	0
ENSRNOG00000027901	225.585	164.779	203.241	184.62	175.907	195.869	175.493	214.275	192.982	199.643	213.886	238.048
ENSRNOG00000027906	900.121	673.293	906.911	914.02	859.48	828.891	1100.44	1025.63	974.896	1086.65	1067.88	1140.89
ENSRNOG00000027907	0	0	0	0	0	0	0	0	0	0	0	0
ENSRNOG00000027908	6.59298	24.3409	9.88156	8.5095	18.0265	6.52998	5.26662	15.33	3.4857	10.5121	14.1907	8.75692
ENSRNOG00000027911	0	0	0	0	0	0	0	0	0	0	0	0
ENSRNOG00000027914	307.736	228.59	272.087	291.936	288.213	247.516	256.961	273.512	293.956	338.617	323.523	348.496
ENSRNOG00000027916	0	0	1.19396	0	0	0	0	1.23497	0	0	1.28563	2.54184
ENSRNOG00000027919	265.489	262.094	240.031	295.013	203.932	191.536	254.111	276.133	243.278	253.951	251.525	244.463
ENSRNOG00000027921	290.303	238.045	263.534	256.02	225.917	236.614	264.23	338.358	283.278	295.822	307.537	323.131
ENSRNOG00000027923	231.133	202.786	182.299	181.911	169.836	162.857	172.606	238.639	180.454	213.435	214.014	213.754
ENSRNOG00000027924	0.707897	0.694304	0.704329	0	0.35086	0.348056	0.752899	0	1.12126	1.12909	0.758052	0.37556
ENSRNOG00000027935	43.1451	54.9196	43.9939	46.4884	38.9363	28.0608	11.4798	23.2591	18.6501	48.9968	94.7321	70.798
ENSRNOG00000027936	60.1987	48.9815	65.7685	65.9889	50.4742	65.0217	83.2967	84.6686	68.2277	72.8543	65.022	76.8664
ENSRNOG00000027938	315.698	218.971	424.591	324.471	337.001	371.887	396.447	416.348	376.443	394.798	503.388	521.847
ENSRNOG00000027940	279.62	197.338	255.319	279.991	338.499	293.278	256.922	297.031	244.381	298.947	318.901	348.916
ENSRNOG00000027942	5.22564	4.52025	3.56676	3.68795	4.56796	2.01511	1.01065	3.91337	4.32461	2.72116	3.05374	4.34547
ENSRNOG00000027944	1589.38	1171.15	1572.37	1538.3	1499.25	1432.1	1887.11	1959.79	1516	1744.53	1740.81	1860.82
ENSRNOG00000027949	0	0	0	0	0	0	0	0	0	0	0	0
ENSRNOG00000027954	67.3959	44.5329	68.7399	92.7165	73.1294	68.1255	75.4569	79.2888	60.3161	69.4446	75.7685	77.9664
ENSRNOG00000027955	323.841	218.82	251.732	276.455	278.051	231.098	283.792	302.232	296.631	316.123	267.45	291.032
ENSRNOG00000027960	332.868	236.895	313.763	287.786	282.265	267.183	284.908	381.85	296.2	284.799	297.461	316.141
ENSRNOG00000027962	803.435	629.801	807.359	907.719	677.836	670.508	857.819	893.579	807.644	891.345	916.593	914.047
ENSRNOG00000027971	0	0.834266	0	0	0.842892	1.39064	0.903853	2.18148	0	1.80606	0.911287	0.901698
ENSRNOG00000027972	4.31716	0	0	0	0	0	0	0	0	0	4.69329	0
ENSRNOG00000027979	2.93472	1.30346	1.31618	1.4421	7.19692	5.92018	5.14316	5.90882	2.07521	2.0473	3.27447	2.00734
ENSRNOG00000027988	574.938	410.179	663.851	643.007	577.916	563.892	618.41	634.382	643.785	740.177	644.436	697.322
ENSRNOG00000027990	651.419	490.36	477.948	663.017	588.555	414.225	432.504	539.632	453.538	674.598	619.899	593.821
ENSRNOG00000027992	194.319	106.415	159.548	168.92	148.683	153.813	208.966	199.107	172.157	190.784	220.424	214.786
ENSRNOG00000027995	0	0	1.48263	1.53224	1.47552	1.46911	0	0	0	0	0	0
ENSRNOG00000027997	0	0	0	0	0	0	0	0	0	0	0	0
ENSRNOG00000028005	0	0	0	0	0	0	0	0	0	0	0	0
ENSRNOG00000028008	0.483377	0	0	0	0.479292	0	0	0	0	0	0	0
ENSRNOG00000028011	0	0	0	0	0	0	0	0	0	0	0	0
ENSRNOG00000028014	2797.17	2006.74	2696.12	2673.81	2454.26	2375.73	2523.48	3267.32	2486.08	2748.54	2165.65	2546.41
ENSRNOG00000028015	88.9642	60.9531	65.3401	63.9092	61.4907	58.1832	138.755	88.8751	72.5005	105.431	33.3688	29.1441
ENSRNOG00000028016	45.5109	50.5529	41.4305	48.946	47.1436	24.4085	46.3318	52.0385	38.6806	38.9178	50.9787	49.3733
ENSRNOG00000028017	635.404	525.853	660.598	670.381	619.346	577.83	626.321	731.177	678.211	733.638	725.511	733.387
ENSRNOG00000028025	0	1.46248	0.741902	0.767018	0	0	0.792365	0	0	0	0.798668	0
ENSRNOG00000028033	0	0	0	1.04921	0	0	0	0	0	0	0	2.16166
ENSRNOG00000028035	3.03039	2.3795	1.20705	1.248	3.0056	1.19365	1.93434	1.24865	3.20076	3.22203	5.84684	1.2865
ENSRNOG00000028036	7.43927	4.31129	6.05573	4.48208	8.49254	5.31995	10.0697	7.30897	8.21239	5.39336	9.71866	8.6751
ENSRNOG00000028041	468.571	422.672	213.485	372.059	163.609	135.077	171.137	276.07	116.973	278.502	505.387	460.701
ENSRNOG00000028043	0	0	0	0	0	0	0	0	0	0	0	0
ENSRNOG00000028044	0	0	0	0	0	0	0	0	0	0	0	0
ENSRNOG00000028047	496.954	366.216	461.188	457.276	476.148	416.537	371.02	422.044	484.036	528.293	493.643	535.836
ENSRNOG00000028050	0	0	0	0	0	0	0	0	0	0	0	0
ENSRNOG00000028052	1.80418	1.70995	3.6077	3.82965	1.7157	0	0	1.8043	0	5.91708	0	0
ENSRNOG00000028058	5.23744	0	0	5.46249	0	5.29003	0	0	0	0	0	5.58789
ENSRNOG00000028062	13304.5	11880.8	11191.2	12504.1	11396.1	10336.3	12379.8	14433.7	12903.5	14026	12693.7	13169.7
ENSRNOG00000028063	191.067	153.189	172.26	172.351	198.017	160.762	188.449	201.906	197.714	187.576	169.732	186.522
ENSRNOG00000028064	120.961	128.109	99.0944	133.704	115.839	106.94	85.1973	58.1571	76.8117	128.005	173.909	159.527
ENSRNOG00000028072	7.76502	4.26559	13.206	11.9908	24.5756	14.6062	25.7775	13.4922	10.5196	30.5104	21.1759	38.1693
ENSRNOG00000028074	0	0	0	0	0	0	0	0	0	0	0	0
ENSRNOG00000028075	9.7675	15.1275	11.1622	15.2694	15.1759	7.91721	5.21618	20.6525	18.4435	20.2571	26.5246	27.2661
ENSRNOG00000028077	41.0205	39.3833	23.2459	39.467	21.3822	20.9105	7.3526	18.797	19.2959	38.8547	82.4478	61.3688
ENSRNOG00000028082	1.729	0	0	0	0	0	0	0	0	0	0	0
ENSRNOG00000028083	60.6133	26.1265	16.8051	39.1431	45.2247	29.4434	29.0808	29.3842	44.0748	32.2126	46.9297	44.2914
ENSRNOG00000028085	768.251	438.962	500.736	516.082	455.497	509.836	613.047	732.924	538.894	569.989	646.563	727.987
ENSRNOG00000028089	1.11573	0	0	1.15034	1.10792	0	0	0	0	0	0	1.18482
ENSRNOG00000028090	395.503	319.112	412.242	421.078	389.635	356.254	381.326	390.573	383.514	449.737	415.113	446.438
ENSRNOG00000028092	44.2497	65.3338	66.3067	47.3129	65.9824	64.1509	63.9574	78.3753	76.8627	70.5545	45.9085	52.0523
ENSRNOG00000028095	0	0	0	0	0	0	0	0	0	0	0	0
ENSRNOG00000028097	465.638	326.897	446.743	461.246	415.869	442.227	621.062	696.541	588.987	701.036	625.533	710.468
ENSRNOG00000028100	138.425	91.6226	69.5191	79.2208	138.608	84.8883	90.0593	119.552	195.572	145.974	91.5621	99.6043
ENSRNOG00000028103	3222.13	2504.69	3088.58	3320.64	3288.71	2881.83	3022.4	3492.93	3230.36	3410.63	3094.58	3365.35
ENSRNOG00000028105	2187.99	1635.03	1818.83	1957.94	1886.98	1707.24	1983.6	2109.69	1913.02	2082.68	1892.72	2093.17
ENSRNOG00000028108	4.16039	1.02217	1.03719	3.21644	11.3591	4.10676	3.32115	6.43712	6.59453	7.74027	7.81714	2.20885
ENSRNOG00000028112	1.03308	0	0	0	1.03143	1.02549	1.10575	1.07159	0	3.31335	0	1.10311
ENSRNOG00000028113	151.658	119.994	145.178	146.735	119.953	127.633	154.389	125.936	116.688	129.27	150.67	142.922
ENSRNOG00000028114	0	0	0	0	0	0	0	0	0	0	0	0
ENSRNOG00000028116	2.07452	2.04496	4.15156	4.28918	8.25868	0	2.21063	4.29334	0	2.2049	0	0
ENSRNOG00000028120	2.26027	8.89844	0	0	6.73622	6.71682	4.82183	0	2.3869	2.39421	9.72737	4.79096
ENSRNOG00000028121	0.904679	0	0	0	0	0	3.851	0.932773	0	0	0.970821	0.960481
ENSRNOG00000028129	882.239	760.126	732.88	760.272	700.174	719.033	797.473	964.153	875.769	884.891	884.534	938.174
ENSRNOG00000028130	0	0	0	0	0	0	0	0	0	0	0	0
ENSRNOG00000028135	0	0	0	0	0	0	0	0	0	0	0	0
ENSRNOG00000028137	7.79332	9.77186	9.01134	8.01442	9.87687	10.6947	11.9488	11.5603	7.84517	7.5162	11.6373	10.959
ENSRNOG00000028146	0	0	0	0	0	0	0	0	0	0	0	0
ENSRNOG00000028149	64.5016	53.3445	54.9828	49.9634	58.0806	56.0656	56.4491	71.0941	50.5324	54.7077	64.1833	65.425
ENSRNOG00000028155	233.644	187.227	186.281	200.398	179.702	159.392	185.16	258.776	161.596	197.133	208.383	215.697
ENSRNOG00000028156	172.292	141.976	164.896	169.903	174.008	169.699	169.541	179.008	190.729	195.179	212.036	238.551
ENSRNOG00000028158	9.93339	9.84865	9.99809	10.22	7.47469	4.93592	14.4036	7.93445	13.1008	15.8673	5.35216	2.66449
ENSRNOG00000028161	393.336	305.48	423.717	432.21	426.335	395.582	427.29	419.105	424.364	461.146	417.438	460.242
ENSRNOG00000028166	2088.9	1638.41	1358.85	1478.23	1517.93	1365.72	1575.56	1623.28	1414.68	1413.61	1322.25	1587.54
ENSRNOG00000028168	123.906	117.221	165.591	137.893	142.379	143.394	133.68	156.298	149.811	160.786	133.327	119.685
ENSRNOG00000028176	286.785	238.949	231.314	218.131	173.74	206.265	217.042	260.847	244.939	260.45	278.488	257.009
ENSRNOG00000028179	0	0	0	0	0	0	0	0	0	0	0	0
ENSRNOG00000028185	2200.87	2029.68	2089.11	2249.48	1610.16	1485.93	1709.33	2615.92	1711.14	1681.24	2078.92	2104.39
ENSRNOG00000028187	48.9218	29.9114	30.354	62.7448	59.1121	54.9028	61.9418	54.6012	40.5309	29.517	58.2681	61.795
ENSRNOG00000028189	4.65352	1.52672	1.54945	1.60124	0	1.53553	1.65198	1.60252	1.64004	1.64887	5.00623	3.2961
ENSRNOG00000028194	0	0	0	0	0	0	0	0	0	0	0	0
ENSRNOG00000028196	69.5515	44.0499	60.2308	55.1593	51.5548	39.435	48.6918	50.9063	65.1169	49.5184	51.4503	65.3269
ENSRNOG00000028198	180.628	122.838	193.568	200.764	184.526	192.425	210.57	209.481	180.027	190.711	206.162	229.006
ENSRNOG00000028202	0	0	0	0	0	0	0	0	0	0	0	0
ENSRNOG00000028206	354.571	310.153	426.488	436.599	411.683	376.359	375.188	425.35	406.183	426.825	327.818	428.679
ENSRNOG00000028207	154.236	115.528	124.269	126.669	123.193	142.014	158.445	162.521	162.906	167.121	172.278	162.926
ENSRNOG00000028208	540.6	391.03	532.642	654.588	560.531	499.894	497.159	553.957	521.904	577.041	496.941	609.932
ENSRNOG00000028211	867.92	675.524	792.38	774.095	870.11	774.151	876.521	804.174	785.521	765.565	842.092	905.28
ENSRNOG00000028214	0	0	0	0	0	0	0	0	0	0	0	0
ENSRNOG00000028215	117.691	80.5508	88.5911	90.9356	68.2685	78.4727	102.641	117.716	97.532	112.372	110.835	110.527
ENSRNOG00000028216	1.78373	2.00232	1.74701	0.918952	0.885167	0.879639	6.49415	1.83906	4.71148	1.89638	1.91406	3.78747
ENSRNOG00000028219	214.415	171.071	214.657	180.202	199.295	176.924	209.38	234.74	202.889	210.173	221.027	220.494
ENSRNOG00000028222	0	0	0	0	0	0	0	0	4.2346	0	0	0
ENSRNOG00000028225	7.47574	1.83449	1.41155	6.41433	5.56117	3.06767	4.06274	3.65044	2.99377	4.8932	2.27928	3.96717
ENSRNOG00000028227	340.351	268.194	287.251	321.802	256.222	260.196	366.833	400.436	335.781	378.882	413.402	376.449
ENSRNOG00000028235	0	0	3.15051	3.26203	0	0	3.50036	0	0	3.37207	3.42803	0
ENSRNOG00000028236	1560.17	1178.03	1297.66	1374.73	1338.65	1288.27	1387.73	1627.43	1387.43	1435.35	1378.15	1538.75
ENSRNOG00000028238	304.333	222.841	278.507	286.269	335.958	311.415	259.881	294.523	235.617	233.448	233.365	270.19
ENSRNOG00000028243	223.614	201.553	203.223	230.655	207.759	157.856	236.629	237.545	207.719	219.031	236.899	264.122
ENSRNOG00000028247	1449.38	1086.22	1243.57	1320.31	1477.6	1305.25	1409.2	1474.92	1332.38	1515.76	1422.99	1472.69
ENSRNOG00000028248	16.2221	11.1523	6.46587	6.68455	12.1083	7.48503	6.90478	5.01636	5.99829	9.73116	24.5752	12.9543
ENSRNOG00000028250	0	0	0	2.64821	0.850269	0	0.911741	0	0	0	0.919275	0
ENSRNOG00000028254	1054.9	923.507	1074.87	1101.41	889.848	987.363	1047.39	1050.59	1007.2	1067.44	974.001	1011.88
ENSRNOG00000028255	327.696	259.402	301.288	342.593	302.4	279.211	326.528	325.477	330.404	358.647	317.778	336.001
ENSRNOG00000028259	10.2085	4.93059	6.03098	5.05707	7.12541	7.07208	5.09127	8.70777	8.81936	5.13584	14.0366	8.89938
ENSRNOG00000028261	3401.65	2524.56	3580.52	3635.4	3237.12	3380.97	4418.57	4546.94	4352.62	4775.36	4330.79	4604.33
ENSRNOG00000028266	59.0501	16.8838	20.3444	35.4183	35.1789	34.9799	36.5694	64.2386	46.5173	54.816	56.4155	57.0041
ENSRNOG00000028267	0	0	0	0	0	0	0	0	0	0	0	0
ENSRNOG00000028273	16.2789	17.1472	24.3599	11.9901	17.3216	14.9314	27.2315	24.019	15.9755	18.542	12.4904	18.5229
ENSRNOG00000028274	1140.87	957.058	1160.11	1129.04	1059.17	1177.74	1163.31	1214.41	1281.88	1329.48	1300.87	1397.46
ENSRNOG00000028288	0	0	0.943452	0	0	0	0	0	0.999952	1.00616	1.01576	0
ENSRNOG00000028292	652.195	531.464	631.164	673.36	604.528	555.894	594	695.59	586.816	736.475	642.101	695.598
ENSRNOG00000028299	0	0	0	0	0	0	0	0	0	0	0	0
ENSRNOG00000028302	2224.38	1804.56	2026.61	2281.31	2279.76	2023.17	2298.7	2401.19	2168.84	2474.16	2257.35	2443.75
ENSRNOG00000028310	0	0	0	0	0	0	0	0	0	0	0	0
ENSRNOG00000028311	1.2791	0	1.27651	6.59685	2.54125	2.52853	6.80891	3.961	2.70393	1.35974	0	0
ENSRNOG00000028319	223.485	206.915	217.875	216.016	236.649	168.596	218.34	266.343	196.235	240.763	228.521	219.365
ENSRNOG00000028320	0	0	5.65331	0	0	0	5.96913	0	0	0	0	0
ENSRNOG00000028323	902.679	662.597	881.287	825.423	959.301	833.675	842.478	988.081	768.056	876.188	789.572	993.156
ENSRNOG00000028328	209.198	222.34	181.638	225.599	237.319	192.923	239.04	271.117	186.315	234.061	225.3	226.762
ENSRNOG00000028329	60.8569	34.8278	58.7049	56.36	68.9129	66.499	70.4666	72.7621	65.9036	67.7152	80.7116	94.0174
ENSRNOG00000028330	0	0	0	0	0	0	0	0	0	0	6.73111	0
ENSRNOG00000028335	43.5506	26.2247	34.0607	37.0769	32.2255	39.4078	47.4435	49.2013	36.1483	40.1664	53.576	51.9856
ENSRNOG00000028341	221.536	176.701	210.099	203.44	192.03	195.122	236.883	261.031	241.201	242.992	257.57	260.52
ENSRNOG00000028344	21.1021	12.6113	18.7671	15.8739	12.5647	19.1429	28.7431	17.6482	18.7272	17.9482	16.5307	17.9218
ENSRNOG00000028345	0	0	0	0	0	0.567303	0	0	0	0	0	0.611518
ENSRNOG00000028348	1.08353	0	1.08065	0	0	0	0	0	0	0	1.16357	0
ENSRNOG00000028350	202.444	120.618	115.631	136.118	153.806	136.958	134.285	192.949	154.912	161.176	228.979	209.491
ENSRNOG00000028351	3.56586	0	0	0	0	2.39563	1.37576	0	0	0	1.38875	1.37249
ENSRNOG00000028353	74.4628	43.3333	70.4018	75.6914	95.2072	82.8025	118.867	91.2909	98.0374	97.8046	101.987	119.833
ENSRNOG00000028356	7301.66	5454.97	6802.93	7232.58	7426.87	6306.55	6854.82	7202.2	5924.97	6843.89	5965.71	7312.45
ENSRNOG00000028357	3.18442	0.781814	1.58649	0	2.36984	3.13913	3.38848	3.28222	2.52311	0.846419	3.41583	4.22555
ENSRNOG00000028358	699.604	560.037	595.726	566.076	511.603	484.585	611.993	708.932	647.503	674.665	669.718	662.563
ENSRNOG00000028362	823.365	650.64	876.308	864.44	725.073	743.58	1244.44	1240.46	1068.8	1182.27	1158.86	1207.4
ENSRNOG00000028368	101.549	61.5787	82.0365	123.106	108.809	182.123	118.599	123.269	138.395	130.884	130.455	130.773
ENSRNOG00000028373	2.48663	0	0	0	0.616598	0	0	0.640416	0	0.660962	0	0
ENSRNOG00000028377	0	0.598024	0.570412	0.627364	0	1.35846	0.648165	0	1.28855	0.647806	0	0
ENSRNOG00000028380	277.587	229.145	246.025	256.852	209.817	223.025	256.239	302.943	247.979	265.848	337.812	270.715
ENSRNOG00000028381	0	0	4.45083	4.5928	4.4171	0	28.3591	20.6339	9.36221	4.68898	0	9.40948
ENSRNOG00000028384	180.418	150.387	155.315	160.56	210.729	185.592	193.944	175.693	191.087	196.657	206.336	240.64
ENSRNOG00000028386	84.6621	98.3986	53.6908	84.3588	61.3584	52.3374	43.4465	56.1587	42.0987	79.723	102.015	85.274
ENSRNOG00000028390	391.719	281.102	371.632	384.996	401.141	377.071	460.645	425.217	381.744	401.119	402.404	438.128
ENSRNOG00000028403	253.721	181.498	203.91	194.986	239.216	199.818	216.293	275.313	196.514	228.297	242.597	247.357
ENSRNOG00000028404	2234.61	1786.88	2257.62	2414.61	2243.63	2045.38	2265.43	2244.6	2244.29	2481.8	2032.82	2432.72
ENSRNOG00000028411	5286.25	4441.39	4616.08	4522.04	4563.57	4345.82	4732.66	5980.52	4955.05	5021.55	4900.6	4954.34
ENSRNOG00000028414	2.36135	1.1608	0	0	1.1726	0	2.51373	0	1.24782	1.25515	2.53669	2.50777
ENSRNOG00000028415	42.942	37.0766	31.5612	37.6532	35.9505	44.8085	39.5505	45.4242	28.6625	51.987	49.5694	43.8408
ENSRNOG00000028417	1890.26	1600.52	1758.59	2126.5	1729.68	1569.28	2057.49	1978.42	1920.85	1936.81	1779.96	1986.49
ENSRNOG00000028422	673.701	505.609	574.757	613.011	520.321	523.353	706.978	802.954	698.371	756.991	852.566	800.27
ENSRNOG00000028423	6.53417	2.5236	1.74654	4.66881	5.37634	3.46557	1.31168	6.40832	3.59119	5.67965	3.02951	2.59935
ENSRNOG00000028426	1353.74	1035.16	1426.25	1430.64	1320.12	1304.31	1606.31	1591.79	1605.91	1682.22	1708.25	1828.98
ENSRNOG00000028427	12.0123	0	25.101	0	0	0	0	0	0	0	0	0
ENSRNOG00000028430	45.0689	50.2137	15.7673	28.0132	26.6754	32.2898	15.7618	20.2739	22.7841	33.9827	20.4896	19.6603
ENSRNOG00000028436	4390.81	3423.23	3813.5	4186.26	4148.61	3712.17	4219.54	4126.86	3975.94	4120.97	4238.53	4739.13
ENSRNOG00000028439	0	0	0	0	0	0	0	0	0.730546	0	0	0
ENSRNOG00000028440	4.9031	1.20531	7.36496	6.32096	2.43503	1.72339	3.91484	6.32548	6.45677	7.81852	2.63406	6.5093
ENSRNOG00000028441	104.001	91.7962	111.302	131.31	101.32	109.303	130.397	114.412	127.951	143.134	132.039	133.453
ENSRNOG00000028448	1768.3	1395.55	1638.39	1489.19	1796.55	1842.57	1574.94	1940.96	1847.53	1823.37	1773.42	1948.91
ENSRNOG00000028449	22017.4	20505.2	23151.5	20466.7	23356.8	20789.5	22724	36296	22160.6	24735.3	20229.8	23144.2
ENSRNOG00000028456	20.4861	12.3804	11.7762	14.6095	14.8545	8.54356	35.2133	17.8664	19.145	19.2675	11.8323	16.7284
ENSRNOG00000028460	1.18369	0.580873	0	0.609336	0.586981	0	0.629619	0.609641	0.625109	0	0	1.25628
ENSRNOG00000028461	609.288	510.321	596.117	565.482	567.515	444.376	518.291	719.525	564.197	619.223	597.48	567.193
ENSRNOG00000028470	0	0.648649	0.658092	0	0.655444	1.30176	0.703012	0	1.39591	0	0.708422	0
ENSRNOG00000028473	0.90236	0	0	0	0	0	0	0	0	0	0	0
ENSRNOG00000028477	775.351	645.315	648.641	729.345	720.524	594.299	610.547	780.419	597.279	702.421	649.674	764.432
ENSRNOG00000028492	0	0	0	0	0	0	0	0	0	0	0	0
ENSRNOG00000028493	478.458	398.11	474.328	469.261	425.704	413.197	439.288	530.696	465.913	467.162	471.111	493.014
ENSRNOG00000028498	5913.45	4838.79	5459.21	6053.72	5376.33	4988.5	5772.28	6521.92	5953.74	6464.91	5888.94	6238.39
ENSRNOG00000028501	512.494	396.204	468.939	499.513	472.011	470.537	547.282	504.135	479.907	578.499	524.555	574.205
ENSRNOG00000028504	1090.34	923.844	1060.15	1065.84	961.436	890.426	994.822	1149.97	1026.49	1145.49	1181.99	1207.65
ENSRNOG00000028512	307.068	218.17	246.409	279.057	263.258	266.839	286.631	288.306	274.814	299.696	287.439	325.344
ENSRNOG00000028513	0	0	0	0	1.80267	0	1.94096	0	0	0	0	1.93373
ENSRNOG00000028517	458.754	400.392	390.704	489.14	445.07	366.738	435.935	465.342	438.831	439.938	426.261	434.409
ENSRNOG00000028518	0	0	0	0	0	0	0	0	0	0	0	0
ENSRNOG00000028521	344.065	253.75	323.431	355.005	332.545	315.747	372.399	334.235	350.517	386.862	358.627	395.269
ENSRNOG00000028523	355.844	292.479	263.363	312.022	268.516	242.903	277.497	315.363	386.464	379.098	327.949	345.25
ENSRNOG00000028526	138.296	109.606	130.464	139.447	135.434	143.153	136.457	148.061	154.75	151.085	150.491	157.843
ENSRNOG00000028529	0	0	0	0	0	53.2296	0	0	0	0	0	0
ENSRNOG00000028531	0	1.46961	0	4.62409	0	2.95575	1.59035	0	1.57887	1.58751	3.21248	0
ENSRNOG00000028533	0	0	0	0	0	0	0	0	0	0	0	0
ENSRNOG00000028534	132.688	105.31	103.095	117.796	92.5928	86.5697	109.579	136.108	137.544	125.746	133.186	142.737
ENSRNOG00000028538	0	0	0	0	0	0	0	0	0	0	0	0
ENSRNOG00000028541	0	0	0	0	0	0	0	0.509939	0.522967	0	0	0
ENSRNOG00000028543	30.3241	7.43034	0	15.7309	6.62842	9.80977	3.85672	8.40321	9.55128	0	5.61496	8.68143
ENSRNOG00000028544	0	0	0	0	0	0	0	0	0	0	0	0
ENSRNOG00000028548	3.14875	5.08826	7.36522	2.12229	6.23915	1.45876	3.41444	12.8559	4.91637	3.36258	8.3689	11.009
ENSRNOG00000028556	1047.92	860.546	1065.85	1067.14	1024.01	937.613	921.486	1120.32	1093.48	1193.32	1009.58	1152.28
ENSRNOG00000028557	526.149	447.396	497.514	460.644	419.076	392.373	391.373	519.679	511.989	503.994	448.779	466.134
ENSRNOG00000028561	0	0	0	0	0	4.57959	0	0	0	4.83383	0	0
ENSRNOG00000028566	488.26	392.503	696.117	611.238	697.606	640.468	605.516	662.771	536.671	632.29	555.895	602.062
ENSRNOG00000028569	55.7536	51.4358	69.126	68.4568	65.9821	67.2042	67.609	62.8952	58.9615	67.1494	66.0061	78.714
ENSRNOG00000028578	0	0	0	4.96976	0	4.73763	5.09815	0	0	0	0	0
ENSRNOG00000028580	530.546	384.777	533.205	580.307	489.174	468.734	599.509	565.18	536.385	624.952	578.825	622.315
ENSRNOG00000028581	94.7857	87.9206	57.5784	77.7885	69.7684	72.1693	62.2454	62.5604	71.806	92.8139	128.982	76.4033
ENSRNOG00000028582	2.78539	0.912153	1.85107	0	0	0	0	0	0	1.9742	0	0.985754
ENSRNOG00000028584	551.864	470.604	679.139	735.43	561.483	539.397	483.556	665.979	569.123	698.343	423.918	502.306
ENSRNOG00000028585	1755.21	1654.32	1393.66	1495.4	1471.32	1308.92	1564.05	2164.04	1506.59	1630.7	1429.32	1545.24
ENSRNOG00000028586	198.315	130.38	153.156	141.907	145.13	131.815	161.006	183.646	146.662	175.809	154.681	169.634
ENSRNOG00000028592	0	0	0	0	0	0	0	0	0	0	0	0
ENSRNOG00000028594	964.323	774.174	908.823	894.021	876.819	814.449	1005.21	1164.2	1042.95	1092.7	997.091	1117.26
ENSRNOG00000028595	5.05615	40.2308	5.1113	31.635	25.3477	20.4159	21.6212	10.5504	5.36793	5.37306	0	5.39521
ENSRNOG00000028598	5.06124	4.4418	4.03062	2.60475	5.01867	4.98127	2.69191	5.7333	6.94886	6.45776	4.88112	5.90814
ENSRNOG00000028611	0	0	0	0	0	0	0	0	0	0	0	1.45564
ENSRNOG00000028616	0	0	0	0	0	0	0	0	0	0	0	0
ENSRNOG00000028617	0	0	0	0	0	0	0	0	0	0	0	0
ENSRNOG00000028619	0	0	0	0	0	0	0	0	0	0	0	0
ENSRNOG00000028622	411.461	361.483	386.399	406.754	372.022	342.633	526.993	528.698	355.108	451.91	378.239	469.719
ENSRNOG00000028623	980.138	844.215	852.334	960.684	813.605	829.929	775.995	954.817	977.145	929.981	811.57	909.41
ENSRNOG00000028624	42.2261	34.0255	49.7244	46.6762	42.8333	44.599	74.3242	70.418	66.875	66.835	87.3134	97.3186
ENSRNOG00000028627	8.06645	4.28618	6.76312	4.89608	5.58404	5.34437	9.40333	12.1807	8.61803	7.54425	12.1645	8.86552
ENSRNOG00000028628	213.283	151.544	218.061	228.022	228.143	200.423	257.19	236.149	245.32	292.339	269.281	291.785
ENSRNOG00000028629	3933.54	3062.41	4169.35	4230.99	4432.54	3906.55	4218.56	4199.08	4150.86	4499.66	3982.11	4597.76
ENSRNOG00000028630	281.736	199.737	256.78	269.935	215.28	233.124	347.403	337.952	306.772	326.857	364.872	382.538
ENSRNOG00000028632	0	0	0	0	0	0	0	0	0	0	0	0
ENSRNOG00000028636	8.50567	8.351	13.4151	18.1072	14.0636	11.1742	11.3123	16.0685	11.2312	11.3042	15.2013	8.27601
ENSRNOG00000028638	0	0	0	0	0	0	0	0	0	0	0	0
ENSRNOG00000028640	349.981	369.837	340.522	489.718	443.816	380.361	390.519	454.791	386.788	570.814	375.392	412.84
ENSRNOG00000028641	622.899	477.22	690.199	727.667	648.593	680.929	709.135	687.525	754.71	781.845	846.691	938.095
ENSRNOG00000028648	3632.73	2986.05	3647.1	3577.09	3684.88	3862.6	3210.81	3545.63	3786.34	3706.17	3615.14	3985.52
ENSRNOG00000028649	133.686	86.2382	107.334	83.7892	93.5503	116.74	128.449	120.473	100.201	111.192	133.44	145.306
ENSRNOG00000028650	1606.89	1498.43	1663.48	2111.57	1662.04	1425.22	1792.49	1631.7	1989.6	2292.69	1850.53	1942.29
ENSRNOG00000028651	256.895	212.313	240.299	245.653	223.98	221.588	217.828	259.84	239.88	241.408	243.001	238.441
ENSRNOG00000028652	42.0536	22.9354	52.5224	45.3668	29.7969	29.59	22.0159	38.514	40.8956	39.7443	37.2151	44.6357
ENSRNOG00000028658	407.545	307.009	381.578	364.435	399.6	416.227	406.558	400.595	395.242	374.89	433.46	448.591
ENSRNOG00000028659	134.304	102.392	121.559	134.729	122.992	124.621	166.418	152.023	150.725	169.062	175.532	189.441
ENSRNOG00000028661	0	0	0	0	0	0	0	0	0	0	0	0
ENSRNOG00000028662	24.3095	20.3081	23.0905	25.7787	22.3495	30.1619	25.1007	35.0873	18.6037	25.5556	42.7573	28.527
ENSRNOG00000028668	34.5167	22.0239	30.6246	21.9066	24.7829	25.2641	28.7968	34.6725	26.0803	23.0676	46.6784	48.0908
ENSRNOG00000028670	47.3375	23.7894	45.6411	34.4877	31.8718	26.1486	27.5695	28.7866	22.8709	33.9313	46.1669	52.4461
ENSRNOG00000028674	996.003	788.571	1071.42	1086.8	1127.27	972.258	1051.02	1080.06	1053.24	1198.08	1001.29	1121.16
ENSRNOG00000028677	242.591	241.869	204.687	226.284	184.48	182.261	146.623	221.294	201.881	197.068	222.835	208.318
ENSRNOG00000028679	2.10672	0	0	0	0	0	0	0	2.22871	0	0	0
ENSRNOG00000028685	839.777	890.662	940.192	1139.78	1049.47	764.592	968.759	928.164	1084.96	1201.4	910.672	1185.87
ENSRNOG00000028688	198.006	150.057	158.206	187.294	189.733	179.261	172.668	195.326	186.652	171.497	184.971	214.738
ENSRNOG00000028690	57.0921	33.1403	249.548	0	40.7908	59.281	52.3316	186.858	0	198.43	56.2082	37.8537
ENSRNOG00000028699	397.868	319.444	359.165	369.449	340.023	341.771	362.943	446.206	336.829	353.633	350.408	408
ENSRNOG00000028701	141.367	90.5482	134.248	144.014	154.213	128.151	145.068	153.045	122.721	139.473	154.192	162.164
ENSRNOG00000028703	761.71	591.742	711.034	774.65	670.696	634.524	659.469	787.844	689.049	738.295	721.472	803.425
ENSRNOG00000028707	0	0	0	0	0	0	0	0	0	0	0	0
ENSRNOG00000028708	8.93848	3.89799	6.42608	10.2223	5.90874	8.30805	8.97986	6.13639	4.19555	14.784	8.51294	6.85064
ENSRNOG00000028711	502.262	398.565	451.136	542.883	490.43	433.352	448.551	512.403	465.94	506.248	517.879	538.286
ENSRNOG00000028712	0	0	0	0	0	0	0	0	0	0	0	0
ENSRNOG00000028713	56.6585	31.2401	50.3356	47.2279	62.2297	57.6017	71.7229	64.126	54.396	72.193	77.7663	82.4841
ENSRNOG00000028717	7448.83	5855.29	7637.53	7859.85	7994.55	6997.37	7623.09	9190.89	7370.76	7927.17	6778.79	7951.83
ENSRNOG00000028721	11.4941	9.0702	4.60381	4.75589	4.57822	4.57022	12.2512	16.6629	0	4.88628	12.4009	2.44445
ENSRNOG00000028733	13325.9	9968.75	13002.2	14004	13331.3	11945.7	12513.1	13722	12224.1	13811.6	12538.6	13743
ENSRNOG00000028743	3519.84	2427.38	3226.16	3322.81	3488.41	3201.95	3301.01	3381.67	3073.69	3355.02	3059.07	3618.74
ENSRNOG00000028744	0	0	0	0	0	0	0	0	1.14786	0	0	0
ENSRNOG00000028746	11396	10519.3	10795.9	12855.8	10239.1	9876.78	11761.5	13641.3	12502.6	13452.2	11324.9	12887
ENSRNOG00000028747	4365.3	4025.57	4776.99	4581.55	4383.91	4205.01	4923.12	5981.63	4504.83	4808.16	4078.18	4723.42
ENSRNOG00000028749	211.524	176.038	244.572	239.116	222.641	197.857	226.694	230.773	233.466	266.587	286.344	302.981
ENSRNOG00000028750	0	0	0	0	0	0	0	0	0	0	0	0
ENSRNOG00000028751	0	0.595905	0	0	0	0	0	0	0	0	0	0
ENSRNOG00000028752	16.0881	15.8437	19.4879	20.1435	20.5416	13.6202	14.6792	17.786	24.2991	36.6495	41.9673	19.5259
ENSRNOG00000028753	1250.91	1043.18	1229.13	1343.03	1203.69	1208.15	1163.27	1251.85	1365.02	1607.92	1173.31	1301.74
ENSRNOG00000028765	2.13757	2.79832	2.12933	1.46764	3.53438	4.21242	1.51624	2.9369	0	3.78783	6.11251	3.02525
ENSRNOG00000028767	0	0	0	0	0	0	0	0	0	0	0	0
ENSRNOG00000028768	7.32035	6.46893	7.29257	7.53949	5.08384	11.5419	10.1256	10.5612	2.31991	12.4529	4.71026	8.58405
ENSRNOG00000028774	6.0521	2.97143	3.0148	2.33764	2.25178	2.98236	4.02477	3.11863	2.39753	3.2173	8.11419	2.40915
ENSRNOG00000028779	0	0	0	0	0	0	0	0	0	0	0	0
ENSRNOG00000028781	7.8421	5.84486	6.55336	4.5178	9.63808	5.85958	8.00652	8.71671	7.94926	5.0032	8.73232	11.9812
ENSRNOG00000028782	258.015	220.483	250.894	272.051	215.589	207.808	251.898	272.051	259.709	264.015	249.906	264.829
ENSRNOG00000028783	437.229	346.246	333.425	357.634	339.312	321.56	366.886	413.36	329.942	406.956	400.436	438.758
ENSRNOG00000028801	16.1589	7.43229	11.5615	12.9939	14.0201	13.0822	7.72756	19.2405	14.094	13.4229	18.328	11.7892
ENSRNOG00000028802	0	0	0	0	0	0	0	0	0	0	0	0
ENSRNOG00000028803	0	0	0	0	0	0	0	0	0	0	0	0
ENSRNOG00000028805	58.9117	51.2298	33.9029	40.8844	37.1265	26.8533	26.5313	33.9445	27.5376	51.7892	51.1066	50.5306
ENSRNOG00000028807	0	0	0	0.855672	0	0	0	0	0	0	0	0
ENSRNOG00000028810	0	0	0	0	0	0	0	0	0	0	0	0
ENSRNOG00000028812	0.961879	0	0.95893	0.991288	0	0.94906	0	0	1.01633	4.0904	1.03243	0
ENSRNOG00000028814	71.3488	62.9433	68.2874	77.9654	58.5828	79.1788	99.8967	96.578	78.0553	73.562	79.1889	76.6387
ENSRNOG00000028821	0	0	10.0473	0	0	0	0	0	0	0	0	0
ENSRNOG00000028822	8751.58	6750.78	7887.62	8655.21	8295.18	7684.65	8694	10066.7	8566.37	9871.24	8577.94	9809.97
ENSRNOG00000028826	2.898	7.10396	3.14521	4.43963	0	0	6.32441	7.64473	3.05507	12.741	7.32406	4.08082
ENSRNOG00000028832	673.798	608.761	645.239	780.577	545.159	519.79	694.606	689.305	690.527	797.217	744.571	744.893
ENSRNOG00000028834	838.854	561.455	703.056	773.05	672.909	663.327	864.221	874.394	722.161	867.797	836.678	862.561
ENSRNOG00000028837	1661.26	1241.94	1476.55	1554.24	1423.44	1341.55	1728.36	1716.43	1671.41	1734.13	1475.99	1600.46
ENSRNOG00000028841	0	0	0	0	0	0	0	0	0	0	0	0
ENSRNOG00000028844	95.7421	62.3297	89.5792	62.2048	93.1771	91.5905	81.6573	102.21	61.5035	68.4931	88.8542	89.27
ENSRNOG00000028845	7.60174	5.69006	6.87783	5.42612	7.47303	6.80184	8.68352	14.5333	6.63173	10.6809	10.7324	8.99994
ENSRNOG00000028847	0	0	0	0	0	0	0	0	0	0	0	0
ENSRNOG00000028856	332.621	290.815	318.878	377.295	303.976	309.599	376.931	409.116	347.556	424.93	378.059	379.238
ENSRNOG00000028864	0	0	0	0	0	0	0	0	0	0	0	0
ENSRNOG00000028865	0	0	0	0	0	0	0	0	0	0	0	0
ENSRNOG00000028869	0	0	0	0	0	0	7.27108	7.10663	0	0	0	0
ENSRNOG00000028872	20.9868	13.026	14.2056	16.9979	20.2751	14.3139	20.1372	23.4533	13.6497	20.4806	24.7177	26.7097
ENSRNOG00000028879	221.6	136.774	226.029	251.789	181.796	182.881	374.195	382.476	347.377	383.784	422.009	379.822
ENSRNOG00000028883	15.0727	67.301	0	58.1078	21.8783	0	55.4535	41.6069	76.4831	21.5164	71.6906	31.3996
ENSRNOG00000028884	6264.05	5612.49	6175.3	6125.26	5803.05	5311.13	4992.61	7602.69	5728.14	6088.41	5331.19	6076.9
ENSRNOG00000028889	0	2.46823	5.01159	0	2.49136	0	0	0	0	0	2.70018	0
ENSRNOG00000028891	146.348	135.717	151.897	154.603	165.159	130.169	124.766	129.938	140.301	170.551	109.617	147.832
ENSRNOG00000028892	616.206	417.182	546.475	622.092	570.266	558.624	698.282	610.479	566.465	635.827	679.584	727.595
ENSRNOG00000028896	226.375	181.606	214.621	230.569	190.373	174.589	213.581	208.275	236.629	283.778	213.665	235.331
ENSRNOG00000028899	248.674	233.847	198.611	196.677	173.98	185.397	187.378	285.877	236.931	240.671	237.258	249.128
ENSRNOG00000028902	0	0	0	0	0	0	0	0	0	0	0	0
ENSRNOG00000028904	607.27	488.521	627.576	604.192	640.148	534.777	594.328	646.004	632.786	667.552	601.766	680.008
ENSRNOG00000028908	3.03372	0	3.04511	6.28917	0	3.02794	0	0	3.2126	0	0	3.22855
ENSRNOG00000028909	0	0	0	0	0	0	0	0	0	0	0	0
ENSRNOG00000028910	49.965	41.6371	47.0882	62.2114	44.2195	54.6958	80.9321	86.2829	64.2798	85.9135	75.7758	76.1265
ENSRNOG00000028911	0	0	0	0	0	0	0	0	0	0	0	0
ENSRNOG00000028913	0	0	0	0	0	0	0	0	0	0	0	0
ENSRNOG00000028919	339.144	305.194	288.795	331.45	317.069	286.923	305.198	365.761	333.222	334.877	360.678	398.135
ENSRNOG00000028926	0	0	0	0	0	0	0	0	0	0	0	0
ENSRNOG00000028930	97.4659	69.7755	56.8522	59.5507	68.012	79.1771	87.4399	96.3501	66.5217	81.7367	120.765	113.315
ENSRNOG00000028939	452.274	500.553	394.812	286.305	763.729	844.641	314.664	954.315	382.605	756.48	618.845	564.751
ENSRNOG00000028941	255.2	232.542	234.443	282.622	265.337	272.412	274.779	256.98	294.117	299.059	248.785	286.921
ENSRNOG00000028945	0	0	0.683243	0	0.68046	0	0	0.706764	0	0	0.73549	0.728084
ENSRNOG00000028946	1344.81	1149.24	1427.07	1510.72	1475.92	1389.47	1505.72	1523.06	1410.99	1574.46	1203.92	1372.96
ENSRNOG00000028956	4119.78	3323.12	4569.93	5111.86	4772.99	4280.22	4091.76	4422.75	4200.47	4540.08	4040.59	4859.75
ENSRNOG00000028958	29.7827	18.3945	45.4553	38.0521	37.9115	31.0514	17.397	22.1147	11.0645	25.9399	34.3126	35.2858
ENSRNOG00000028965	0	0	0	0	3.40949	0	3.64435	0	0	0	0	0
ENSRNOG00000028981	0	0	0	0	0	0	0	0	0	0	0	0
ENSRNOG00000028982	0	0	0	0	0	0	0	0	0	0	0	0
ENSRNOG00000028984	8.59926	5.67583	2.86378	8.86953	5.7052	2.84588	9.14852	8.88864	15.1491	12.1775	14.0459	7.14268
ENSRNOG00000028988	0	0	0	0	0	0	0	0	0	0	0	0
ENSRNOG00000028989	0	0	0	0	0	0	0	0	0	0	0	0
ENSRNOG00000028991	68.8312	69.9666	64.5732	87.1548	61.9089	65.7902	98.501	84.1382	108.263	113.728	123.091	139.781
ENSRNOG00000028992	43.8505	24.8555	26.7523	31.546	25.7095	28.465	39.6559	38.5601	32.6556	33.123	42.9767	36.949
ENSRNOG00000028993	0	0	0	0	0	0	0	0	0	0	0	0
ENSRNOG00000028996	4.70029	4.6158	5.46376	5.64863	6.21838	6.94967	2.50069	6.45929	4.13791	6.66309	2.52082	5.22704
ENSRNOG00000028997	2954.79	2582.32	3431.61	3662.47	3795.52	3409	3674.85	4462.97	3477.76	3659.41	3328.19	3494.23
ENSRNOG00000029001	13.4639	0	4.48495	9.31827	8.9016	4.48252	19.1484	4.63273	0	4.72437	4.23212	0
ENSRNOG00000029004	0	0	0	0	0	0	0	0	4.38399	0	0	0
ENSRNOG00000029010	0	0	0	0	0	0	0	0	0	0	0	0
ENSRNOG00000029012	725.732	551.303	758.062	885.949	629.807	586.557	1029.49	901.992	1069.56	1252.26	1084.14	1171.35
ENSRNOG00000029022	98.687	90.2426	91.2319	93.4697	93.8359	73.7231	100.616	97.7741	89.1871	111.599	95.8371	120.022
ENSRNOG00000029028	806.99	637.596	1034.53	940.457	934.724	844.862	953.313	860.35	920.154	1026.46	956.54	1030.44
ENSRNOG00000029029	14.0316	13.8045	28.0183	24.6135	19.5201	19.4302	13.4468	28.9793	17.7998	14.916	13.5779	25.3394
ENSRNOG00000029038	1037.91	772.95	901.826	918.444	832.845	725.602	843.07	1016.91	810.203	905.912	777.47	907.428
ENSRNOG00000029042	2504.4	1905.57	3579.21	3377.87	2752.72	2423.06	1483.98	2949.7	3858.79	4506.01	2265.63	3296.93
ENSRNOG00000029043	205.034	180.295	213.533	218.444	175.244	170.093	218.705	243.739	193.144	213.247	249.249	235.85
ENSRNOG00000029047	2.20649	0.154482	0.778775	0.32414	1.4054	1.23856	2.99809	2.73935	1.81909	1.67595	1.68648	2.99095
ENSRNOG00000029049	1311.32	1040.66	1317.02	1470.85	1255.39	1191.99	1264.6	1382.22	1357.93	1508.05	1306.97	1455.11
ENSRNOG00000029051	0	0	0	0	0	0	0	0	0	0	0	0
ENSRNOG00000029052	0	0	18.573	19.092	0	0	0	0	0	0	0	0
ENSRNOG00000029054	0	0	0	0	0	0	0	0	0	0	0	0
ENSRNOG00000029055	26.0835	21.0439	24.7175	22.8803	21.4837	29.1875	18.1124	19.4876	32.2198	20.783	17.7876	25.0015
ENSRNOG00000029061	528.229	463.125	459.544	545.068	501.075	423.004	520.76	506.278	457.749	579.006	491.725	566.273
ENSRNOG00000029064	106.049	83.1585	79.9645	81.7095	92.5807	90.703	87.6025	113.601	103.045	117.983	124.375	111.209
ENSRNOG00000029068	461.602	355.938	413.514	418.125	375.351	358.104	373.002	470.947	415.625	434.538	471.314	506.555
ENSRNOG00000029071	184.861	106.261	106.332	99.0114	114.504	118.385	128.165	164.987	117.511	123.191	154.175	146.709
ENSRNOG00000029073	0	0	0	0	0	0	0	0	0	0	0	0
ENSRNOG00000029077	1544.81	1308.13	1647.7	1856.26	1905.65	1954.7	1563.89	1904.27	1416.44	1780.46	1226.34	1682.73
ENSRNOG00000029078	627.187	512.484	471.374	419.608	421.649	526.686	574.534	492.406	426.02	437.388	534.484	460.73
ENSRNOG00000029079	0.967676	0.950792	0	0	0	0	0	0.997922	2.04494	2.05755	1.03867	3.0823
ENSRNOG00000029082	0	10.5034	4.13482	2.83026	0	2.78096	25.2862	9.86518	10.0987	2.87392	3.28268	6.57529
ENSRNOG00000029083	0	0	0	7.38422	0	0	7.53231	0	0	0	0	0
ENSRNOG00000029087	1014.91	877.611	804.007	766.358	681.939	658.049	804.442	924.26	737.957	815.222	865.102	847.206
ENSRNOG00000029089	16.9903	5.0189	6.7918	8.77288	16.8946	11.7829	9.04864	29.8534	7.18655	14.4478	14.6307	14.4436
ENSRNOG00000029090	0	0	0	0	0	0	3.84596	3.74564	3.81815	3.82832	7.81417	3.83716
ENSRNOG00000029095	235.537	177.367	255.022	250.714	256.301	235.877	246.732	266.787	228.922	277.968	256.006	267.535
ENSRNOG00000029096	0	1.26923	0	0	0	0	0	0.666031	0	0	0	0
ENSRNOG00000029106	0.765305	0	0	0.467018	0	0.446508	0.4827	0	0	0.482509	0	0
ENSRNOG00000029107	0	0	0	0	0	0	0	0	0	0	0	0
ENSRNOG00000029115	0	0	4.62672	0	4.59096	0	9.79808	4.78052	0	0	0	0
ENSRNOG00000029121	0	0	0	0	0	0	0	0	0	0	0	0
ENSRNOG00000029126	0	0	0	0	0	0	0	0	0	0	0	0
ENSRNOG00000029127	91.3907	89.7344	87.409	93.3731	97.9235	98.7041	72.3466	85.8915	78.7785	95.6126	100.43	111.755
ENSRNOG00000029128	18.6484	13.0842	19.4489	27.4386	25.5085	13.0092	31.2544	21.3394	11.3714	13.5329	23.3259	41.1833
ENSRNOG00000029131	18.4373	21.5582	12.6985	17.8728	16.8678	11.156	6.03282	9.48781	13.8511	19.6022	37.9641	25.2024
ENSRNOG00000029134	3240.79	2608.75	3380.02	3856.51	3386.22	3181.6	4236.88	3970.36	4354.19	4722.17	4353.48	4771.47
ENSRNOG00000029141	3.40103	3.00203	1.69189	3.49903	3.3714	6.35461	3.61739	1.40036	2.87301	3.25472	6.55556	5.05687
ENSRNOG00000029146	1178.11	1064.83	1191.65	1282.13	1098.94	1016.97	984.6	1278.83	1149.6	1197.66	1066.18	1290.82
ENSRNOG00000029147	125.852	92.4996	85.5909	81.2167	91.2196	74.2714	103.44	139.798	88.3676	101.757	98.6483	107.994
ENSRNOG00000029148	34.228	23.0607	26.7362	26.2209	45.0984	22.4145	38.0905	38.3276	28.1304	45.633	33.8085	53.945
ENSRNOG00000029152	573.449	506.171	485.036	512.714	446.841	433.426	411.299	571.54	433.255	499.161	451.079	474.617
ENSRNOG00000029158	0	0	0	0	0	0	0	0	0	0	0	0
ENSRNOG00000029165	2042	1290.91	2302.89	1998.98	2334.81	2064.08	2318.4	2288.28	2040.46	2201.92	1868.37	2190.86
ENSRNOG00000029172	6344.19	5819.55	6651.19	7428.38	7435.23	6606.24	6115.64	7281.46	7657.59	7250.76	6212.31	7123.16
ENSRNOG00000029173	0	10.7555	0	0	0	0	0	0	0	0	0	0
ENSRNOG00000029178	1006.48	768.856	782.439	884.484	765.517	767.348	793.616	880.962	848.488	888.566	996.383	984.099
ENSRNOG00000029179	46.9068	31.8384	54.5988	49.302	78.2134	63.3761	36.5052	60.3041	79.6743	61.6779	55.6225	48.148
ENSRNOG00000029184	1338.95	1303.73	1207.31	1453.48	1033.26	1064.88	1743.24	1883.38	2099.89	2243.57	2076.08	2009.37
ENSRNOG00000029185	747.747	579.946	581.776	569.936	551.418	501.052	536.811	801.946	579.211	626.637	732.978	678.803
ENSRNOG00000029191	18.0984	17.2227	17.4728	11.8559	14.1512	18.8964	23.9202	18.6402	16.2187	19.8264	17.6158	19.3602
ENSRNOG00000029194	1364.25	1023.22	1325.6	1440.7	1323.09	1198.93	1366.08	1444.1	1351.53	1550.06	1429.87	1525.71
ENSRNOG00000029195	23.9704	15.5396	22.9141	20.685	23.376	24.567	22.1805	21.3921	27.0529	21.7117	22.7995	18.708
ENSRNOG00000029197	1004.92	779.828	925.425	948.679	774.429	650.181	969.966	967.875	807.525	890.627	1008.76	1021.37
ENSRNOG00000029205	334.934	274.125	310.854	314.599	280.227	273.775	310.982	386.712	347.227	377.981	367.241	341.572
ENSRNOG00000029209	2903.7	2769.95	2404.53	2284.99	2184.32	2149.76	1944.32	2973.37	2609.35	2548.37	2359.88	2468.33
ENSRNOG00000029211	0	2.09198	2.12353	0	2.11208	0	0	0	2.24484	0	0	0
ENSRNOG00000029212	257.456	192.353	192.123	232.342	182.686	205.532	247.644	276.796	262.581	274.727	276.519	254.039
ENSRNOG00000029220	463.082	393.803	350.775	320.89	263.026	274.805	276.276	424.942	340.656	356.359	428.817	357.315
ENSRNOG00000029223	0	0	0	0	0	0	0	0	0	0	0	0
ENSRNOG00000029227	4.11107	8.14323	0	0	8.21458	0	4.3624	8.55198	21.8854	0	0	4.37656
ENSRNOG00000029233	0	0	0	0	0	0	0	0	0	0	0	0
ENSRNOG00000029235	2.51886	1.85266	7.35894	4.12679	1.24828	1.85736	5.93384	3.24053	3.65708	4.01757	2.69694	4.67684
ENSRNOG00000029238	359.917	228.506	366.12	362.977	351.295	293.757	344.641	357.155	315.056	344.334	351.092	350.207
ENSRNOG00000029242	258.199	188.483	256.26	265.192	309.162	351.248	340.673	286.079	261.627	314.604	285.78	339.644
ENSRNOG00000029243	0	0	0	0	0	0	0	0	0	6.03972	5.89523	0
ENSRNOG00000029244	48.4919	54.9201	53.7299	70.2768	48.8894	59.7015	65.4756	63.8148	67.144	71.5195	74.2612	67.1541
ENSRNOG00000029245	0	0	0	0	0	0	2.32861	0	0	0	0	0
ENSRNOG00000029253	0	0	0	2.0317	0	0	0	0	0	0	0	0
ENSRNOG00000029260	1065.47	789.975	1290.5	1315.98	1228.27	1176.91	1367.06	1226.84	1332.79	1480.97	1262.84	1453.74
ENSRNOG00000029262	294.741	278.944	334.276	347.544	320.87	301.02	823.193	934.397	4.61693	4.62454	0	0
ENSRNOG00000029264	362.26	276.653	470.999	482.716	403.386	329.968	432.342	403.628	433.175	453.748	379.797	450.829
ENSRNOG00000029273	283.167	192.511	226.851	276.607	202.646	248.832	328.987	323.874	302.709	361.486	314.922	329.134
ENSRNOG00000029279	0	0	0	0	0	0	0	0	0	0	0	0
ENSRNOG00000029280	1159.96	857.156	986.083	1181.06	1097.84	972.67	1071.84	1107.11	1170.92	1213.8	1174.91	1185.17
ENSRNOG00000029286	0	0	0	0	0	0	0	0	0	0	0	0
ENSRNOG00000029292	0	0	0	0	0	0	0	0	0	0	0	0
ENSRNOG00000029304	1148.14	1011.92	1002.19	1171.81	911.051	885.127	975.048	1008.71	928.424	1092.21	1016.8	1054.63
ENSRNOG00000029308	103.142	105.956	125.608	124.191	110.138	96.9241	106.237	107.485	84.764	135.332	107.489	122.787
ENSRNOG00000029310	0	5.62562	5.43135	2.80458	0	2.69874	3.21755	2.80939	2.86734	0	0	2.88265
ENSRNOG00000029315	0	1.19149	0	0	0	0	1.37893	0	0	0	0	0
ENSRNOG00000029316	462.965	406.383	455.698	418.633	406.904	443.727	446.73	574.046	493.388	469.111	453.667	475.473
ENSRNOG00000029317	0	0	0	0	0	0	5.40758	0	0	0	0	0
ENSRNOG00000029318	1.39189	0	0.693226	0	0	1.37135	0	0	0	0	0.746231	0.738705
ENSRNOG00000029321	128.102	123.276	123.101	154.669	110.569	96.4908	147.271	149.672	143.094	160.835	161.537	153.22
ENSRNOG00000029322	0	0	0	0	0	0	0	0	0	0	0	0
ENSRNOG00000029330	80.7471	68.1632	84.6496	67.1064	88.3896	85.8351	78.2314	101.441	66.7301	73.7491	73.3572	89.0382
ENSRNOG00000029333	182.093	177.054	173.204	188.053	175.275	162.79	183.325	210.69	200.255	214.599	200.808	197.018
ENSRNOG00000029336	1854.67	1646.36	2059.76	2286.9	1882.62	1829.9	1842.28	1931.22	2106.91	2260.07	1852.3	2072.94
ENSRNOG00000029339	6636.68	5369.89	6820.77	6925.89	6852.12	6047.06	6184.82	8251.55	6164.04	6996.58	6146.3	7143.84
ENSRNOG00000029341	0	0	0	0	0	0	0	0	0	0	0	0
ENSRNOG00000029342	4.11497	1.883	2.3622	1.41092	2.17501	2.15721	3.20914	2.98687	3.3433	3.64759	3.52416	3.91924
ENSRNOG00000029354	0	0	0	0	0	0	0	0	0	0	0	0
ENSRNOG00000029360	26668.2	24779.6	22293	24264.1	20101.9	19707.5	19894.7	28377.5	24277.4	25346.9	25108	25940.2
ENSRNOG00000029366	3628.36	2942.22	3028.15	3613.27	3069.69	2863.68	3385.79	3512.26	3202.3	3421.89	3330.37	3498.57
ENSRNOG00000029370	3202.11	2525.79	3409.01	3245.92	3445.14	3525.9	3433.74	3696.99	3533.13	3800.5	3465.82	4058.13
ENSRNOG00000029371	0	0	0	0	0	0	0	0	0	0	0	0
ENSRNOG00000029377	0	0	0	0	0	0	0	0	0	0	0	0
ENSRNOG00000029386	244.906	168.495	193.311	217.928	199.245	168.357	83.7764	74.3218	80.5451	99.2769	72.3788	73.3649
ENSRNOG00000029394	1273.39	905.034	1216.07	1333.7	1361.78	1266.79	1539.34	1470.03	1510.34	1555.69	1615.65	1795.77
ENSRNOG00000029397	0	0	0	0	0	0	0	0	0	0	0	0
ENSRNOG00000029399	115.853	83.9588	115.438	81.4826	134.778	122.871	130.079	121.06	119.016	163.949	151.7	163.697
ENSRNOG00000029401	4.27408	1.40172	7.11252	16.1717	8.49452	4.22799	3.0341	1.4713	9.03661	16.6592	3.06384	7.56728
ENSRNOG00000029408	0	0	0	0	0	0	0	0	0	0	0	0
ENSRNOG00000029410	9523.47	7666.48	9882.78	10236.9	9942.58	11216.6	12037.3	13908.3	10145.7	9845.96	9664.94	10855.3
ENSRNOG00000029415	756.303	643.362	671.975	734.895	732.7	646.364	670.088	907.717	674.548	818.551	667.605	738.234
ENSRNOG00000029416	148.907	122.967	129.45	149.466	112.913	111.475	139.995	194.698	157.266	167.247	144.954	144.67
ENSRNOG00000029418	0	0	0	0	0	0	0	0	0	0	0	0
ENSRNOG00000029420	0	0	0	0	0	0	0	0	0	0	0	2.2641
ENSRNOG00000029423	3.60825	9.38635	3.48794	25.9409	20.4171	28.909	11.7922	11.05	20.8289	17.1804	7.21756	12.0883
ENSRNOG00000029425	7.18296	10.115	3.5454	11.6101	0	0	3.72389	0	3.68453	27.7713	3.4924	16.0972
ENSRNOG00000029427	21.7733	15.9868	18.4734	15.5976	17.7327	26.9949	17.512	13.2656	3.10026	9.78518	13.8949	18.173
ENSRNOG00000029441	7199.89	5371.16	6655.19	7341.02	6105.47	5445.96	6705.81	7506.39	6588.92	7223.09	6525.25	6905.36
ENSRNOG00000029447	572.879	500.239	515.305	487.409	487.963	467.294	521.808	688.438	571.396	601.642	614.355	631.63
ENSRNOG00000029449	9.74003	6.29174	6.73553	6.96436	10.3219	13.5842	6.08999	17.6876	8.24503	8.30072	12.9556	13.808
ENSRNOG00000029450	3696.07	2670.6	3825	4078.05	3950.54	3753.9	4162.79	3935.51	3869.12	4202.68	4236.72	4566.84
ENSRNOG00000029456	361.554	224.625	309.856	366.769	397.834	384.628	444.367	440.164	349.219	358.02	367.543	487.434
ENSRNOG00000029459	0	0	0	0	0	0	0	0	0	0	0	0
ENSRNOG00000029461	0	0	9.41691	7.82315	7.4341	0	0	0	0	0	0	9.18347
ENSRNOG00000029462	0	0	0	0	0	0	0	0	0	0	0	0
ENSRNOG00000029465	52.7061	41.5277	32.6391	42.6514	38.1611	31.0588	37.5681	39.4966	51.87	53.4474	52.8198	57.5844
ENSRNOG00000029466	109.634	81.214	74.339	93.9447	79.6813	78.8986	68.2118	103.116	73.6298	77.5826	95.0185	88.4959
ENSRNOG00000029470	553.896	433.139	505.661	477.097	464.444	470.849	533.969	588.001	539.032	538.238	556.279	591.12
ENSRNOG00000029478	238.404	186.205	181.357	184.781	237.802	235.982	189.599	235.725	183.607	199.733	175.947	188.217
ENSRNOG00000029479	0	0	0	0	0	0	0	0	0	0	0	0
ENSRNOG00000029485	0	0	0	0	0	0	0	0	0	0	0	0
ENSRNOG00000029490	208.114	161.858	203.632	212.036	196.323	187.712	217.491	204.692	205.869	193.959	214.684	228.64
ENSRNOG00000029493	7.65299	7.67906	0	0	23.2396	7.839	0	0	0	8.16179	8.43297	8.21402
ENSRNOG00000029497	0	0	0	0	0	0	0	0	0	0	0	0
ENSRNOG00000029500	341.852	259.618	329.938	334.64	341.636	330.986	315.993	358.056	333.029	357.861	343.007	451.176
ENSRNOG00000029501	132.314	94.803	114.59	111.438	131.707	131.045	103.33	143.204	121.17	122.887	106.711	157.404
ENSRNOG00000029508	0	0	0	0	0	0	0	0	0	0	0	0
ENSRNOG00000029510	935.897	682.463	947.754	885.952	959.64	960.018	1121.56	1026.49	1024.41	1129.41	1130.26	1280.13
ENSRNOG00000029512	10970.6	8000.85	12394.3	12088.7	13481.4	11572.2	12682.5	13544	12072.4	13984.7	10238	13224.3
ENSRNOG00000029514	1.02877	0	0.512061	1.05894	0.51008	0	0	0	0	0.546919	0.551166	0.545879
ENSRNOG00000029516	0	0	0	0	0	0	0	0	0	0	0	0
ENSRNOG00000029520	1.07577	0.626455	0	2.29012	1.61318	1.83109	0.663097	0.750676	1.25628	1.74261	0.757809	2.50285
ENSRNOG00000029522	0	0	0	0	0	0	0	0	0	0	0	0
ENSRNOG00000029528	1142.25	882.208	1319.45	1298.27	1406.58	1342.79	1314.88	1278.69	932.978	1076.77	1288.24	1409.13
ENSRNOG00000029529	94.0778	74.503	77.4639	72.4184	78.9009	73.1614	39.3035	76.2985	76.0867	56.8602	65.5868	68.6184
ENSRNOG00000029535	2201.25	1520.18	1877.46	1807.42	1810.61	1811.78	2242.43	2419.5	2356.08	2477.43	3013.96	2819.55
ENSRNOG00000029543	22.7748	12.2083	19.6139	21.3421	20.5557	22.4806	16.5278	19.2204	22.9724	15.4079	23.3409	24.1832
ENSRNOG00000029545	0	0	0	0	0	0	0	0	0	0	0	0
ENSRNOG00000029549	84.4797	67.2997	65.0677	62.0092	53.6264	80.1056	88.9983	126.065	63.9295	69.0981	71.4329	51.4817
ENSRNOG00000029556	44.9382	38.8017	44.9258	47.5975	42.2575	41.0218	62.1452	66.9227	71.3499	87.6329	73.5814	73.8431
ENSRNOG00000029558	0	0	0	1.85697	0	0	1.91503	1.85862	0	0	0	0
ENSRNOG00000029559	0	0	0	0	0	0	0	0	0	0	0	0
ENSRNOG00000029560	0	33.5953	35.9796	79.2331	65.5196	40.822	24.2648	0	95.9273	11.8209	0	108.581
ENSRNOG00000029561	0	0	0	0	0	0	0	0	0	0	0	0
ENSRNOG00000029564	0	0	0	0	0	1.04276	0	0	0	0	0	0
ENSRNOG00000029570	486.205	385.34	455.232	483.265	463.258	463.282	486.931	468.798	454.223	491.55	491.977	543.694
ENSRNOG00000029571	1293.41	1042.53	1258.08	1321.13	1231.8	1150.73	1101.01	1272.24	1140.9	1238.56	1140.12	1307.93
ENSRNOG00000029572	636.297	523.96	599.323	738.159	571.851	515.543	608.893	682.304	631.785	719.239	706.302	693.979
ENSRNOG00000029574	15859	13686.1	15580.7	15636.4	14714	14480.3	16859.3	19615.7	14121.2	15233.8	14125.5	15952.9
ENSRNOG00000029582	195.822	164.769	128.162	125.464	131.88	114.663	143.727	173.6	150.97	150.954	173.091	163.646
ENSRNOG00000029588	1.51913	0	0	1.56802	0	0	0	0	0	0	1.63407	0
ENSRNOG00000029590	0	0	0	0	0	0	0	0	0	0	0	0
ENSRNOG00000029591	0.566918	0.277951	0	0.291588	0.842756	0.835905	0.602894	1.45849	0.897864	0.301408	0.910369	0
ENSRNOG00000029592	1110.96	933.599	858.573	843.083	906.247	837.066	994.457	1060.49	857.667	995.271	1056.25	996.449
ENSRNOG00000029594	0	0	0	0	5.50866	0	0	0	0	0	0	0
ENSRNOG00000029597	0	0	0	0	0	3.19544	0	0	0	0	0	0
ENSRNOG00000029598	466.877	407.656	388.489	465.121	344.137	362.896	481.72	501.94	547.279	598.602	510.124	502.963
ENSRNOG00000029600	0	0	0	0	0	0	0	0	0	0	0	0
ENSRNOG00000029606	11.9532	9.21155	9.25658	7.28119	4.7066	16.2968	15.4558	12.6274	7.55456	7.60559	4.91583	2.52901
ENSRNOG00000029608	1658.49	1348.47	1466.77	1272.17	1288.1	1352.65	1201.82	1700.97	1311.77	1380.01	1514.88	1514.17
ENSRNOG00000029613	0	0	0	0	0	0	0	0	0	0	0	0
ENSRNOG00000029614	565.055	429.552	490.657	491.818	445.917	452.211	611.425	632.382	582.056	611.432	585.029	628.369
ENSRNOG00000029627	17955.7	17359.7	19906.8	18599.6	20035.5	18176.7	19240.1	26216.4	20170.2	20678.9	16365.6	20876
ENSRNOG00000029628	1.49065	0	0	0.767662	0.739477	0	0	0.768103	0	0	1.59869	0.791163
ENSRNOG00000029637	4.94086	3.64386	6.16276	12.7396	24.5384	18.3092	11.8351	2.54975	7.83322	7.87872	17.2539	5.24758
ENSRNOG00000029644	1674.15	1377.7	1729.49	1984.81	1678.84	1520.14	1678.55	1772.48	1686.72	1862.96	1713.76	2039.62
ENSRNOG00000029649	0	1.50677	0	0	2.15106	4.54612	0	0	0	0	0	0
ENSRNOG00000029651	64.5206	42.5143	50.5535	50.4877	53.0577	71.8589	54.0601	72.2565	57.9099	60.0751	64.3286	66.2759
ENSRNOG00000029658	18.5465	16.5406	19.3597	21.4537	16.9029	19.9421	29.3821	28.8988	21.3409	23.123	25.6939	23.2883
ENSRNOG00000029659	0	3.16787	0	0	0	0	0	0	0	0	0	0
ENSRNOG00000029662	7.89395	4.81494	10.1173	7.57656	9.90722	11.4596	13.0573	9.56469	8.14882	14.3632	10.5125	13.5845
ENSRNOG00000029663	43.9054	33.4517	41.9909	39.8477	26.9282	37.5407	48.5512	66.0505	55.5237	74.3334	75.5385	72.3473
ENSRNOG00000029667	1145.69	1033.84	1041.13	1002.02	1090.4	1015.03	971.671	1375.87	1053.16	1189.04	1057.59	1170.92
ENSRNOG00000029668	0	0	0	0	0	0	0	0	0	0	0	0
ENSRNOG00000029670	14.0947	19.1427	9.63253	9.68993	29.7415	16.3617	15.2073	14.1718	0	7.80278	18.6473	9.9899
ENSRNOG00000029678	204.198	147.957	151.572	166.145	137.07	145.322	155.901	166.748	162.862	164.057	161.523	172.8
ENSRNOG00000029682	1751.63	1496.64	1753.14	1748.48	1988.51	1627.46	1816.78	1961.14	1767.95	1922.7	1619.33	2031.38
ENSRNOG00000029698	505.962	391.411	466.719	453.544	475.643	469.653	414.571	485.483	460.607	465.259	467.337	513.406
ENSRNOG00000029702	0	0	0	0	0	0	0	0	0	0	0	0
ENSRNOG00000029706	8.9372	2.83047	2.81645	3.62873	17.9143	2.83447	2.88834	7.21446	5.97535	2.99409	2.98053	0
ENSRNOG00000029707	301692	231363	278911	244455	253498	295447	194621	235969	216542	243565	247201	259033
ENSRNOG00000029726	7030.44	6084.38	7261.58	7671.35	7135.64	6982.32	6933.56	6761.82	7168.59	8290.17	5724.75	6677.55
ENSRNOG00000029732	0	0	2.05643	0	0	0	0	0	0	2.18437	2.21527	0
ENSRNOG00000029734	0	0	0	0	0	0	0	0	0	0	0	0
ENSRNOG00000029735	1732.65	1561.71	1597.53	1887.17	1452.27	1413.02	1545.95	1797.75	1769.31	1887.66	1639.71	1835.61
ENSRNOG00000029736	0	0	0	0	0	0	0	0	0	0	0	0
ENSRNOG00000029738	2397.76	1701.62	2564.32	2670.65	2806.26	2459.33	2726.76	2551.4	2389.39	2640.2	2337.96	2686.92
ENSRNOG00000029740	5.48839	7.55259	6.56895	7.92178	6.53976	8.67101	8.17889	7.92713	8.12003	10.5026	9.43054	6.99387
ENSRNOG00000029744	0	1.00553	0	0	0	0	0	0	0	1.0878	0	1.08646
ENSRNOG00000029749	2.69697	1.32644	1.34607	0	1.3398	8.00027	2.87156	8.35357	7.12712	5.73395	4.34866	5.72952
ENSRNOG00000029756	187.587	125.096	165.12	162.313	147.667	158.174	173.117	245.862	167.251	186.277	157.27	168.065
ENSRNOG00000029762	1.30273	0	3.90139	1.3438	0	2.57555	0	1.34481	2.75392	2.76985	5.60034	1.38367
ENSRNOG00000029763	0	0	0	0	0	0	0	0	0	0	0	0
ENSRNOG00000029766	0	0	0	0	0	0	0	0	0	0	0	0
ENSRNOG00000029768	0	0	0	0	0	0	0	0	0	0	0	0
ENSRNOG00000029773	80.2736	68.2487	62.4722	69.1392	52.601	57.8849	90.0456	112.527	84.3618	97.8612	97.1834	93.3408
ENSRNOG00000029776	0	0	0	0	0	0	0	0	0	0	0	0
ENSRNOG00000029778	1631.94	1412.24	1534.59	1562.28	1531.8	1562.29	1604.63	1724.46	1533.25	1678.6	1699.83	1796.69
ENSRNOG00000029784	4806.1	4241.51	4094.4	4549.19	3963.68	3735.27	4482.55	5141.7	4270.83	5005.22	4886.37	5159.7
ENSRNOG00000029787	0	0	0	0	0	0	0	0	0	0	0	0
ENSRNOG00000029788	0	0	0	0	0	0	0	0.488793	0	0	0	0
ENSRNOG00000029792	54.1508	33.9883	18.1155	35.7801	23.6025	23.398	28.1867	33.0454	21.0814	26.7126	47.0584	34.3764
ENSRNOG00000029793	0	0	0	0	8.77447	0	0	0	0	18.4564	0	0
ENSRNOG00000029798	1444.63	1149.51	1223.08	1382.28	1207.41	1162.33	1422.35	1655.73	1365.96	1441.7	1555.23	1636.28
ENSRNOG00000029799	3084.19	2431.37	2938.58	3101.26	3066.52	2746.7	2949.02	3234.86	2751.77	3194.8	2707.21	2972.94
ENSRNOG00000029805	142.149	107.874	107.562	119.684	98.0838	109.924	94.3346	118.639	97.1374	119.349	114.609	111.426
ENSRNOG00000029808	38.2649	38.3952	31.3081	16.1246	15.4931	31.356	24.6072	40.0856	32.6717	48.9706	8.43297	41.0701
ENSRNOG00000029810	420.343	203.713	284.567	273.896	415.331	361.534	296.619	408.932	308.148	296.243	343.246	358.38
ENSRNOG00000029811	28.2444	23.7923	24.7761	32.0186	23.729	30.531	34.7519	26.9681	30.469	32.9439	29.3507	26.2629
ENSRNOG00000029813	1361.32	1437.32	991.324	884.495	821.072	902.474	697.65	1156.18	849.712	854.123	841.608	906.997
ENSRNOG00000029814	4.43465	16.516	5.30407	11.1264	10.7118	14.0277	18.0971	8.22987	13.4265	11.4393	22.9559	15.5847
ENSRNOG00000029824	0	0	0	0	28.0274	11.3019	0	0	0	0	6.0982	0
ENSRNOG00000029825	0	5.95922	0	0	6.0069	6.06147	0	12.4866	7.11177	0	0	0
ENSRNOG00000029826	84.9448	75.1076	83.0073	83.3793	85.4549	80.0633	83.6022	87.8084	88.4467	94.184	93.8158	107.608
ENSRNOG00000029830	0.77803	1.96344	0	1.24276	0.78265	0	1.65994	1.27261	0	0	0	0
ENSRNOG00000029835	0	0	0	0	0	6.6139	0	0	6.91804	0	0	0
ENSRNOG00000029841	68.1563	85.7689	82.1662	76.1855	78.9849	92.3387	60.7648	83.0353	88.7081	87.391	111.315	98.015
ENSRNOG00000029843	9.96716	0	0	0	0	13.1009	0	0	17.5994	0	12.5174	0
ENSRNOG00000029844	0	4.47737	7.57324	7.82654	1.50732	0	8.07498	3.13312	1.60334	11.2843	1.63123	3.22235
ENSRNOG00000029847	0	0	0	0	0	0	0	0	0	0	0	0
ENSRNOG00000029850	0	0	0	0	0	0	0	0	0	0	0	0
ENSRNOG00000029855	1051.58	833.568	1061.76	1114.27	1021.28	907.581	934.392	1064.99	968.84	1058.61	946.005	1087.42
ENSRNOG00000029859	46.2321	46.3412	41.8474	31.7858	42.8817	50.173	87.3825	91.7986	0	27.4885	141.423	103.636
ENSRNOG00000029860	0	0	0	0	0	0	0	0	0	0	0	0
ENSRNOG00000029861	13.2259	6.80009	5.98028	14.2782	11.5296	9.36606	6.50966	14.5978	2.10974	6.38857	3.07609	10.3464
ENSRNOG00000029862	255.386	327.332	302.668	351.614	293.692	250.851	300.671	285.2	246.584	327.138	253.257	278.695
ENSRNOG00000029865	9.05128	12.4485	7.81043	6.52869	5.39014	7.14234	8.66922	0.933253	7.65061	9.62295	5.8279	9.60961
ENSRNOG00000029866	373.565	281.231	396.035	444.544	359.709	355.326	341.478	357.93	350.072	435.212	432.533	434.137
ENSRNOG00000029868	0	0	0	13.6313	0	0	0	0	0	0	0	0
ENSRNOG00000029871	75.172	45.808	53.2575	57.0382	48.8611	55.9126	65.6023	67.112	52.881	56.1074	63.8156	60.4727
ENSRNOG00000029876	137.479	97.2964	92.5907	121.039	92.2076	100.331	214.114	258.049	215.011	270.307	257.034	242.141
ENSRNOG00000029877	0	0	0	0	0	0	0	0	0	0	2.12545	0
ENSRNOG00000029881	0	0	0	0	0	0	0	0	0	0	0	0
ENSRNOG00000029883	0	0	0	0	0	0	0	0	0	0	0	0
ENSRNOG00000029885	535.663	489.2	451.545	422.637	387.584	392.475	365.469	530.277	416.146	466.8	489.474	491.598
ENSRNOG00000029886	14777.2	5737.24	12540.2	14852.4	9560.64	10553.7	9689.54	12440.7	10209.3	11421.7	11635.8	13015.8
ENSRNOG00000029889	1.36974	1.34473	2.04651	1.41056	2.71759	2.02416	0.728681	1.41134	0.723453	0.728163	0.73433	1.45387
ENSRNOG00000029893	366.066	309.422	289.159	363.132	317.799	234.144	265.51	360.492	276.941	270.753	305.126	328.509
ENSRNOG00000029895	0	0	0	0	0	0	0	0	0	0	0	0
ENSRNOG00000029903	848.029	792.369	556.777	660.87	603.211	587.876	583.452	837.384	718.006	699.339	724.989	737.168
ENSRNOG00000029911	2.65921	0.434796	0	4.56106	3.07586	1.7442	1.88566	3.19425	0.468047	3.77	1.89908	3.76237
ENSRNOG00000029912	9708.44	8168.02	10827.1	12020.7	11361.5	10053.3	10260.2	10042.9	9959.68	11217.6	9152.79	10643.9
ENSRNOG00000029922	60.4561	49.3332	49.6994	41.6804	40.703	39.4317	58.4125	67.0552	54.0487	54.2575	61.2232	60.5007
ENSRNOG00000029926	23.1415	0	15.7531	41.6189	26.5832	16.6651	0	8.06646	16.3923	28.3576	13.0465	30.0705
ENSRNOG00000029930	0	0	0	0	0	0	0	0	0	0	0	0
ENSRNOG00000029935	0	0	0	0	0	0	0	0	0	0	0	0
ENSRNOG00000029938	190.185	157.006	168.667	167.793	146.907	157.071	176.909	204.432	191.104	204.806	238.146	226.161
ENSRNOG00000029939	40.6223	30.9375	23.2908	24.0759	32.7897	22.0513	30.2652	41.8984	27.9013	23.7528	23.9862	37.7418
ENSRNOG00000029941	16977.4	13901	17382.4	20321.2	17107.4	15854.6	17501.5	17569.4	17220.5	19140.9	16319.4	18538.7
ENSRNOG00000029945	0.835289	0.820404	0	0	0.8289	2.47078	2.66658	1.72211	2.64742	0	1.79227	0
ENSRNOG00000029949	6.66409	2.17997	2.22882	5.14516	2.75366	3.827	1.18154	2.8599	1.17307	1.7714	5.35634	3.53618
ENSRNOG00000029956	171.295	153.25	146.263	137.759	109.72	119.462	112.946	183.675	144.312	157.252	174.148	177.514
ENSRNOG00000029958	3.05554	11.5588	8.7423	2.99756	8.94287	12.0186	6.66502	12.4935	3.21999	0	6.27996	15.5368
ENSRNOG00000029964	0	0	0	0	0	0	0	0	0	0	0	0
ENSRNOG00000029966	420.249	312.525	321.356	374.531	320.088	303.96	320.974	453.675	322.957	362.101	320.523	361.418
ENSRNOG00000029971	91942.1	72694.7	86542.2	75269.5	75737.8	91430.5	68342.3	77063.1	74303.9	82257.3	87143.1	89583.1
ENSRNOG00000029977	0	0	0	0	0	0	0	0	0	0	0	0
ENSRNOG00000029978	0	0	0	0	0	0	0	0	0	0	0	0
ENSRNOG00000029979	0.710811	0	0	0	1.41033	0	0.756276	0	0	0	0.762208	0
ENSRNOG00000029980	623.318	422.619	553.726	578.286	449.867	479.282	812.52	793.896	762.291	784.507	640.278	658.606
ENSRNOG00000029986	188.867	141.414	176.515	188.738	148.686	149.836	247.305	265.639	248.746	274.925	293.548	277.779
ENSRNOG00000029988	6248.18	4636.51	6127.57	5395.96	5910.78	4866.48	5530.18	6616.13	5764.36	5353.79	4635.92	5600.8
ENSRNOG00000029993	0	1.14467	0	0	0	0	0	0	0	0	0	0
ENSRNOG00000029995	880.903	865.145	847.593	832.117	788.981	790.522	773.471	901.447	825.426	898.766	861.654	855.586
ENSRNOG00000029996	18.777	0	38.3703	49.7742	58.8191	4.18244	5.64546	70.1333	0	13.9369	39.7885	16.21
ENSRNOG00000030000	0	0	0	0	0	0	0	0	0	0	0	0
ENSRNOG00000030004	0	0	8.87168	0	0	0	0	0	0	0	0	0
ENSRNOG00000030012	2.75447	2.7206	2.76228	5.70574	0	2.74498	0	0	0	2.927	0	0
ENSRNOG00000030016	61.9228	81.4858	76.5755	120.861	62.8677	36.9815	33.1542	31.258	80.1488	84.5171	45.6752	50.2185
ENSRNOG00000030017	254.259	210.152	203.833	230.68	197.086	193.974	242.492	270.272	213.974	276.554	276.813	258.405
ENSRNOG00000030018	0	0	0	0	0	0	0	0	0	0	0	0
ENSRNOG00000030019	8316.09	6246.76	7263.46	8005.31	7307.96	6744.26	7489.64	8057.55	7106.98	8124.42	8621.78	8732.2
ENSRNOG00000030020	0	0	0	0	0	0	0	0.931574	0	0	0	0
ENSRNOG00000030021	13.2083	9.44489	19.1685	19.8128	14.3111	17.795	5.11311	22.3052	21.5742	20.4239	7.74012	12.7525
ENSRNOG00000030022	2.45256	2.53391	1.39441	2.52333	1.73647	1.03362	0.745275	2.52444	2.2198	1.11764	0.750387	1.11524
ENSRNOG00000030027	124.18	92.8395	109.023	109.428	124.35	118.403	128.788	135.763	140.199	125.248	145.87	137.499
ENSRNOG00000030034	38.7812	26.021	29.2314	39.9657	37.5558	44.7937	56.3731	39.0154	35.9794	49.275	41.6285	47.2009
ENSRNOG00000030039	0.451953	0.443396	0.43097	0	0.950227	0	0	0.915736	0	1.44163	0.968554	0.494892
ENSRNOG00000030042	0	0	0	0	2.08935	0	0	0	0	0	0	0
ENSRNOG00000030045	0	0	0	0	0	0	0	0	0	0	0	0
ENSRNOG00000030048	6.23996	9.59199	5.90014	8.45957	3.74562	5.67095	3.76547	4.69158	6.18472	6.66244	10.7158	4.48975
ENSRNOG00000030049	673.043	424.512	547.885	578.663	566.203	523.979	547.363	605.936	479.695	556.298	579.177	559.972
ENSRNOG00000030055	1107.43	989.384	953.841	960.795	931.796	947.176	981.707	1201.8	1101.74	1076.41	1072.88	1096.04
ENSRNOG00000030059	0	0	0	0	0	0	0	0	0	0	0	0
ENSRNOG00000030069	446.536	345.926	341.416	369.051	399.594	348.967	391.491	472.963	343.712	400.491	365.604	411.698
ENSRNOG00000030073	0	0	0	0	0	0	0	0	0	0	0	0
ENSRNOG00000030091	543.505	532.213	524.857	584.623	542.312	470.511	543.094	600.651	611.135	650.311	687.623	701.644
ENSRNOG00000030093	0	0	0	5.44614	0	0	0	0	0	0	0	0
ENSRNOG00000030098	0	0	0	0	0	0	0	0	0	0	0	0
ENSRNOG00000030101	224.278	164.887	217.422	224.173	203.735	229.852	252.55	255.849	189.039	240.471	207.287	245.032
ENSRNOG00000030102	22.8459	17.9871	22.8182	39.3023	22.7079	16.5821	24.3296	28.3204	33.8155	24.285	16.3832	40.4534
ENSRNOG00000030104	0	0.629062	17.2321	10.5579	6.35662	5.04956	3.409	6.60221	0.676918	0.681378	2.06103	1.36037
ENSRNOG00000030107	9.26961	45.3077	20.6124	65.8497	93.7749	91.5767	9.56059	38.9878	22.4619	70.9978	34.3103	21.8479
ENSRNOG00000030109	215.476	159.128	151.735	168.156	143.158	158.001	167.796	196.88	166.812	192.337	186.156	157.708
ENSRNOG00000030110	0	0	0	0	0	0	0	6.50788	13.2424	6.62004	0	0
ENSRNOG00000030111	1.75721	0.709239	0.719415	0	0.716447	2.13576	0	0	0	0	0.785363	0
ENSRNOG00000030118	294.752	228.206	287.142	243.903	287.166	287.816	331.376	343.89	269.827	308.43	333.853	322.227
ENSRNOG00000030119	0	0	0	0	0	0	0	0	0	0.653843	0	0
ENSRNOG00000030120	520.083	486.526	489.645	519.594	508.383	472.362	472.922	624.452	494.168	561.963	455.611	541.424
ENSRNOG00000030124	2230.95	1790.88	2220.67	2214.28	1973.19	1968.52	2173.1	2246.43	2236.93	2303.49	2257.1	2441.31
ENSRNOG00000030126	820.783	691.465	798.112	839.139	798.699	754.644	719.004	719.394	716.367	842.308	759.759	835.175
ENSRNOG00000030127	2958.91	2402.5	2763.7	2857.09	2965.86	2848.73	3311.45	3207.7	3073.69	3299.97	3124.43	3492.6
ENSRNOG00000030131	144.788	131.025	97.3676	117.466	93.0454	101.134	92.3161	124.652	93.9991	95.2088	100.195	101.405
ENSRNOG00000030143	5.43137	0	5.49595	0	0	0	0	0	0	0	0	11.5898
ENSRNOG00000030149	539.229	434.634	490.12	539.233	466.068	453.406	596.744	583.53	526.256	581.92	594.022	602.88
ENSRNOG00000030150	3.76451	4.43096	2.24752	2.71138	2.23904	2.96192	2.00195	3.10013	2.38514	1.60112	3.2253	4.39381
ENSRNOG00000030151	90.2732	54.1588	54.2821	65.657	57.3572	69.9538	103.393	106.568	100.21	93.1762	106.221	97.5341
ENSRNOG00000030155	0	0	0	0	0	0	0	0	0	0	0	0
ENSRNOG00000030156	0	0	0	0	0	0	0	0	0	0	0	0
ENSRNOG00000030157	326.81	257.528	300.704	329.95	318.071	246.963	299.058	295.28	272.735	307.098	326.627	332.211
ENSRNOG00000030158	61.3422	53.8936	39.1667	68.311	25.4156	42.2048	30.8558	54.5971	41.1582	48.9024	40.3518	47.3588
ENSRNOG00000030160	18.9174	14.4456	11.4034	15.9457	10.4257	13.8781	9.69102	19.6293	14.0622	18.705	15.0946	13.4494
ENSRNOG00000030162	0	0	6.91423	0	0	0	0	0	0	0	0	0
ENSRNOG00000030170	80.3855	73.2436	65.4771	62.4706	70.6817	53.818	68.6747	71.3456	60.5376	67.9134	54.6608	67.9498
ENSRNOG00000030171	0	0	0	0	0	0	0	0	0	0	0	0
ENSRNOG00000030174	0	0	0	13.1842	11.3098	0	15.8456	0	0	6.11071	4.88363	0
ENSRNOG00000030180	1224.25	1270.37	1280.94	1811.33	1434.52	1040.05	1245.22	989.78	1475.22	1489.21	1170.53	1528.9
ENSRNOG00000030183	48.8123	41.7573	45.7462	46.3113	54.5931	37.3166	34.9547	42.5625	28.2974	37.0896	39.287	47.2109
ENSRNOG00000030184	0	0	1.36814	0	0	0	0	0	0	0	0	0
ENSRNOG00000030187	0	0	0	0	0	0	0	0	0	0	0	0
ENSRNOG00000030188	0	0	0	0	0	0	0	0	0	0	0	0
ENSRNOG00000030191	0	0	0	0	0	0	0	0	0	0	0	0
ENSRNOG00000030199	895.285	737.892	920.773	856.485	830.925	703.015	870.724	952.691	815.704	887.258	813.879	942.574
ENSRNOG00000030204	0	0	0	0	0	0	0	0	0	0	0	0
ENSRNOG00000030210	7.37332	4.40148	7.1951	6.59601	12.1511	7.75251	13.7814	9.23847	6.43156	6.13582	8.58127	11.4369
ENSRNOG00000030212	20.0485	13.5294	18.7214	18.0993	14.9142	17.094	17.3365	27.2294	14.0793	16.6569	18.8056	17.9612
ENSRNOG00000030213	404.724	364.307	313.957	356.03	264.7	267.539	389.085	455.927	422.865	503.823	534.237	488.583
ENSRNOG00000030215	0	0	0	0	0	0	0	0	0	0	0	0
ENSRNOG00000030217	9.46205	0	0	0	0	0	0	0	0	0	10.4725	0
ENSRNOG00000030224	12.7347	9.2564	8.52544	9.95738	2.08809	8.38949	7.02426	5.7638	4.4953	15.7301	15.88	4.44573
ENSRNOG00000030225	675.811	535.685	544.436	560.285	518.829	484.363	544.196	681.879	540.079	601.877	583.663	594.282
ENSRNOG00000030228	48.3033	34.1743	23.9328	27.7749	54.2578	53.6362	24.8147	57.1129	21.6088	29.6111	47.8666	32.6105
ENSRNOG00000030232	3587.21	3024.11	3264.36	3446	2996.69	2688.2	2758.94	3481.23	3134.34	3246.14	3021.29	3155.47
ENSRNOG00000030235	0	0	0	0	0	0	0	0	0	0	0	0
ENSRNOG00000030237	5480.51	4787.73	5454.44	5253.99	5053.09	4751.83	5068.49	6873.78	5114.28	5129.15	4411.21	5528.76
ENSRNOG00000030238	3105.93	2747.77	3089.82	3531.59	2951.38	2798.47	3148.7	3217.83	3216.22	3378.06	2926.6	3374.91
ENSRNOG00000030242	0	0	0	0	0	0	0	0	0	0	26.449	0
ENSRNOG00000030243	108.833	83.2325	82.2217	128.413	76.5216	77.4995	118.967	138.157	93.821	112.631	126.282	117.717
ENSRNOG00000030245	2401.93	1825.67	2147.01	2274.8	2241.89	2015.02	2159.67	2487.85	2087.56	2284.52	2008.36	2212.09
ENSRNOG00000030246	11.4897	9.55011	1.76182	3.95865	1.94464	2.89959	3.12738	3.64486	10.2717	5.20662	1.05141	2.81495
ENSRNOG00000030247	277.647	204.922	221.12	202.451	225.206	207.993	224.399	225.626	222.986	269.741	279.61	248.123
ENSRNOG00000030253	14.8026	7.69777	9.54609	5.38289	10.3699	4.29354	4.63308	8.97692	9.19958	12.0347	12.1457	23.1104
ENSRNOG00000030258	0	0	0	0	0	0	0	0	0	0	0	0
ENSRNOG00000030264	39.9444	33.642	38.5454	38.1971	46.3988	43.2598	45.4895	48.5993	37.89	46.334	46.8	56.9413
ENSRNOG00000030266	36.2979	23.4972	31.4212	31.5984	34.035	36.7952	45.1614	36.5301	31.4298	40.5137	40.9062	45.7111
ENSRNOG00000030269	2406.05	2161.35	2242.92	2676.97	1981.88	1938.94	2425.74	2480.09	2471.82	2696.34	2567.6	2684.06
ENSRNOG00000030275	0	0	0	0	0	0	0	0	0	0	0	0
ENSRNOG00000030278	7.75318	7.79931	7.9418	0	0	21.7177	8.3179	16.2986	8.27717	16.5174	8.5508	22.2161
ENSRNOG00000030281	1.55118	0	0	1.60124	0	0	0	0	0	0	0	0
ENSRNOG00000030285	104.845	85.1637	95.4023	96.7781	94.4247	93.2588	135.258	151.316	140.652	135.821	142.733	143.889
ENSRNOG00000030291	7.93427	0	0	0	0	0	8.49505	16.7089	0	0	0	0
ENSRNOG00000030294	433.309	365.01	382.461	408.434	337.234	346.778	409.652	437.343	378.226	434.118	421.564	423.074
ENSRNOG00000030296	0	0	0	16.6228	0	0	8.56451	0	8.4216	0	0	0
ENSRNOG00000030299	0	4.79196	0	5.02295	0	5.05905	0	5.05833	0	0	5.2672	0
ENSRNOG00000030301	0	0	0	0	0	0	0	0	0	0	0	0
ENSRNOG00000030308	906.812	713.149	831.682	822.246	686.414	662.289	708.278	787.311	758.549	790.278	683.023	699.654
ENSRNOG00000030314	307.132	226.585	259.864	289.344	236.907	233.636	307.513	318.431	274.434	318.611	323.238	329.045
ENSRNOG00000030316	4.96482	7.301	5.18437	7.6589	4.18152	3.90302	5.80694	8.42831	4.71717	6.59826	6.11083	9.21636
ENSRNOG00000030318	640.056	430.609	428.307	584.712	447.183	436.806	461.279	510.952	412.13	420.357	501.81	531.626
ENSRNOG00000030321	68.982	33.779	46.6326	36.1536	40.479	46.7827	74.5737	77.5843	24.8254	48.9466	58.4574	63.364
ENSRNOG00000030326	0	0	0	0	0	0	0	0	0	0	0	0
ENSRNOG00000030328	755.021	655.788	594.765	652.572	573.717	559.593	575.373	744.702	630.827	663.882	639.579	673.747
ENSRNOG00000030331	0.977309	0	0	0	0.970153	0	1.04014	0	0	0	0	0
ENSRNOG00000030332	0	0	0	0	0	0.523251	0	0	0	0	0	0
ENSRNOG00000030334	278.139	238.396	287.464	309.561	335.664	305.6	319.735	367.273	347.368	368.351	311.334	382.772
ENSRNOG00000030344	0	0	1.64537	0	0	0	0	0	0	0	0	0
ENSRNOG00000030345	164.856	243.869	146.235	232.253	288.261	415.577	210.345	572.364	134.937	394.139	272.957	170.238
ENSRNOG00000030346	0	0	5.60121	5.7744	0	5.60104	0	0	0	0	0	0
ENSRNOG00000030351	5.50531	11.928	1.82508	0	4.69604	4.7805	2.31502	22.5305	11.6741	6.7031	6.58311	0
ENSRNOG00000030354	0	0	0	0	0	0	0	0	0	0	0	0
ENSRNOG00000030355	375.572	265.881	309.906	351.97	317.427	289.138	344.975	332.679	305.36	359.997	376.777	379.971
ENSRNOG00000030363	12.6487	10.9648	3.71077	5.9382	4.44451	2.63084	6.76752	14.574	8.10635	6.08568	7.37665	6.30927
ENSRNOG00000030364	0	9.76774	0	9.32892	8.73604	0	10.5724	8.62052	8.56401	0	0	52.4962
ENSRNOG00000030371	766863	606728	710737	609936	621842	693855	491212	601670	476033	522289	612358	622014
ENSRNOG00000030374	1387.06	1048.59	1096.03	1131.03	1227.1	1088.61	1449.44	1548.97	1019.2	1129.12	1243.6	1223.62
ENSRNOG00000030383	0	0	0	0	7.85819	0	0	0	9.11911	18.3676	28.6433	8.33785
ENSRNOG00000030386	0	0	0	0	0	0	0	1.31553	0	0	0	0
ENSRNOG00000030387	0	1.43785	0	0	0	0	0	0	0	0	0	0
ENSRNOG00000030389	0	0	0	0	0	0	0	0	0	0	0	0
ENSRNOG00000030391	2441	1965.52	2278.48	2348.71	2257.75	2219.67	2067.13	2600.44	2158.03	2408.28	2236.92	2511.47
ENSRNOG00000030404	1426.25	1023.06	1527.46	1536.1	1424.65	1428.37	2149.45	1927.33	2048.85	2245.17	2241.75	2377.82
ENSRNOG00000030408	855.876	663.798	787.076	815.684	774.841	749.618	854.039	872.559	875.626	895.823	796.661	851.698
ENSRNOG00000030410	1.11362	1.09465	9.11686	6.88897	5.4209	8.95478	3.55758	6.09395	1.17687	2.42117	8.35813	4.81129
ENSRNOG00000030413	0	2.17076	0	2.27649	2.19154	0	0	0	0	2.33959	0	0
ENSRNOG00000030416	228.722	189.539	224.154	252.551	205.251	203.287	232.888	241.443	213.957	303.815	278.476	267.261
ENSRNOG00000030417	0	0	0	0	0	0	0	0	0	0	0	1.02856
ENSRNOG00000030418	871.555	828.953	777.978	665.888	687.32	685.206	562.526	759.512	716.25	652.883	717.084	767.763
ENSRNOG00000030420	0	0	0	0	0	0	0	0	0	0	0	0
ENSRNOG00000030426	0	0	0	0	0	0	8.09577	17.857	0	0	0	0
ENSRNOG00000030431	86.0303	78.8325	72.0309	77.2045	105.786	80.9943	70.2317	89.6746	89.7177	83.7848	76.0155	87.3296
ENSRNOG00000030434	3.35668	0	3.4525	0	0	0	0	0	0	0	0	0
ENSRNOG00000030439	0	0	0	0	0	0	0	0	0	0	0	0
ENSRNOG00000030441	0	0	0	0	4.89941	0	0	0	0	0	0	0
ENSRNOG00000030442	13.5619	22.3943	17.5315	13.8178	17.5759	33.0446	20.33	5.06756	12.5425	25.3379	15.0463	0
ENSRNOG00000030443	817.554	774.612	711.364	694.781	599.907	605.435	641.546	837.924	634.186	695.513	693.742	752.847
ENSRNOG00000030445	3592.34	3220.22	3617.99	4340.5	3546.31	3219.63	3371.98	3738.32	3534.45	3829.74	3674.16	3947.14
ENSRNOG00000030447	221.863	172.289	194.671	214.973	203.682	206.272	232.126	266.375	217.509	241.537	231.938	248.816
ENSRNOG00000030449	1228.66	1025.45	851.538	827.153	741.173	617.133	927.137	1117.27	498.121	603.901	755.658	894.012
ENSRNOG00000030452	38.0055	40.6057	49.834	50.7381	45.5221	32.5671	41.2224	37.1858	40.9274	50.4142	38.687	48.3113
ENSRNOG00000030460	0	0	0	0	0	0	0	0	0	0	0	0
ENSRNOG00000030462	0	0	0	2.36554	0	0	0	0	0	0	0	0
ENSRNOG00000030466	1.5882	2.33282	0	0	0.785672	1.56635	0.847318	3.26453	0.83651	1.68899	0	0
ENSRNOG00000030467	51.8369	46.3959	74.8754	83.8272	53.8676	27.4793	109.57	82.5992	64.2798	73.3554	75.0327	123.71
ENSRNOG00000030468	0	0	0	0	0	0	0	0	0	0	0	0
ENSRNOG00000030475	43.8323	31.9058	25.9889	24.2798	30.061	22.3128	23.0447	26.8759	18.9806	21.2375	28.3693	26.5817
ENSRNOG00000030476	487.246	235.758	261.708	290.426	283.077	211.162	204.956	483.592	211.418	413.908	304.428	289.296
ENSRNOG00000030481	410.334	375.294	372.213	432.297	298.273	417.3	429.983	473.134	249.058	355.37	331.926	382.71
ENSRNOG00000030483	775.938	550.772	689.203	804.17	756.251	609.45	723.363	749.541	692.102	813.246	732.878	793.313
ENSRNOG00000030486	0	0	0	0	0.747072	1.48416	0	0	0	1.60109	0.807547	0
ENSRNOG00000030491	2.2427	4.05466	4.13678	4.60191	2.04568	6.11815	4.38361	4.26137	2.17497	10.4867	2.21597	7.12273
ENSRNOG00000030494	3.49893	0	0	3.11156	0	5.81391	0	0	0	3.58876	3.26263	0
ENSRNOG00000030508	0	0	0	0	0	0	0	0	0	0	0	0
ENSRNOG00000030515	2279.95	1862.73	2112	2207.98	1926.81	2101.23	2304.22	2447.93	2523.9	2681.91	2569.79	2597.97
ENSRNOG00000030517	123.211	78.6372	84.5045	113.232	89.7097	82.3022	86.8374	101.433	92.1305	105.478	81.6145	102.768
ENSRNOG00000030519	0	0	0	0	0	1.97729	0	0	0	4.2356	0	0
ENSRNOG00000030520	2240.05	2041.45	2030.18	2205.59	1967	1854.21	1812.47	2664.95	2040.53	2270.8	1848.64	2329.92
ENSRNOG00000030521	5.18129	0.848177	1.72144	0.902943	3.43083	3.40612	3.79948	0.890211	2.81224	2.75413	2.78902	0.932796
ENSRNOG00000030522	16.4841	16.2158	13.7134	12.7558	12.2841	17.6602	20.477	18.439	26.1377	23.3642	8.86067	18.9693
ENSRNOG00000030524	6.44781	0	0	0	6.49487	13.1203	13.8055	0	0	6.86051	0	6.89895
ENSRNOG00000030530	328.304	246.542	367.042	359.722	363.029	397.836	357.554	474.34	360.094	414.665	375.138	424.176
ENSRNOG00000030537	99.7878	81.532	91.8292	105.137	101.275	93.8453	116.715	119.114	90.1267	96.3757	102.124	114.012
ENSRNOG00000030538	0	0	0	0	0.590765	0	0	0	0	0	0	0
ENSRNOG00000030541	0	0.698154	0	0	0.70545	0.700638	0.756592	0	0	0.75604	0	0
ENSRNOG00000030547	4271.34	3399.71	4054.04	4663.98	3866.43	3672.48	4806.83	4911.95	4604.63	5092.31	5102.17	5398.87
ENSRNOG00000030551	0	0	0	0	0	0	0	0	0	0	0	0
ENSRNOG00000030568	1035.77	958.151	1125.02	1291.79	1136.09	1011.67	1163.32	1154.35	1119.34	1227.94	1234.02	1337.02
ENSRNOG00000030569	0	0	0	0	0	0	0	0	0	0	0	0
ENSRNOG00000030572	314.835	292.342	275.506	271.213	229.043	230.339	256.803	322.815	288.986	284.973	313.814	295.278
ENSRNOG00000030579	151.451	126.484	127.121	148.508	131.157	156.197	170.518	177.166	186.878	209.807	172.373	204.214
ENSRNOG00000030597	320.739	238.541	315.732	349.316	297.044	332.457	503.792	541.146	485.682	551.412	549.672	575.867
ENSRNOG00000030601	0	0	0	0	0	0	0	0	0	0	35.4051	0
ENSRNOG00000030616	19.0517	17.2115	13.6665	14.914	17.3906	21.7815	18.65	13.3517	16.101	25.1171	14.7122	24.7016
ENSRNOG00000030619	4.64603	4.58318	9.30531	4.8063	6.94003	2.30948	7.42832	12.0283	14.7487	4.93771	10.0262	17.2918
ENSRNOG00000030622	38.4533	27.6051	28.3176	21.9748	29.9802	27.3903	34.8554	33.7587	29.1227	30.5663	30.4537	33.2951
ENSRNOG00000030625	15038.5	13045	13166.9	12596.9	14049.5	14464.5	11242.6	15106.7	14798.9	15116.3	14090.8	15093.4
ENSRNOG00000030628	8951.65	7642.04	7742.69	8787.01	8501.25	7796.18	8409.97	10738	9232.18	9888.5	8663.23	9451.21
ENSRNOG00000030629	389.317	328.421	308.574	326.082	270.002	273.417	368.555	392.521	341.459	405.613	331.359	328.842
ENSRNOG00000030630	2257.42	1892.93	2519.99	2740.21	2531.04	2222.91	2613.39	2397.02	2593.3	2837.61	2630.06	3014.09
ENSRNOG00000030633	393.639	289.727	386.66	398.653	370.136	363.01	382.643	360.054	484.617	522.212	502.957	543.377
ENSRNOG00000030638	10.2257	2.779	7.16672	0	0	5.72477	9.02555	0	5.95455	0	0	0
ENSRNOG00000030639	129.256	62.2603	100.06	95.3039	121.52	111.329	156.08	177.534	105.075	119.224	146.016	139.243
ENSRNOG00000030641	1.82746	1.80011	0	0	0	0	0	0	1.93272	0	0	1.9422
ENSRNOG00000030644	483857	355798	491705	438278	453902	514407	365166	394335	372750	431601	394795	418557
ENSRNOG00000030645	0	0	0	0	0	9.68304	0	0	0	5.09583	0	0
ENSRNOG00000030649	0	0	0	0	0	0	0	0	0	0	0	0
ENSRNOG00000030654	712.987	539.613	776.367	776.061	791.435	747.551	723.16	767.528	764.705	797.064	770.266	856.933
ENSRNOG00000030662	0	0	0	0	0	0	0	0	0	0	0	0
ENSRNOG00000030665	1.26988	3.7465	1.26728	1.30985	0	2.51022	1.35197	1.3108	0	2.69991	1.36465	1.34878
ENSRNOG00000030667	2146.65	1852.72	2083.33	2209.71	1820.49	1717	2004.87	2233.6	2302.66	2374.54	2069.71	2335.14
ENSRNOG00000030674	0	0	0	0	0	0	0	0	0	0	0	0
ENSRNOG00000030676	0	0	0	0	0	0	0	0	0	0	0	0
ENSRNOG00000030679	0	0	0	0	0	0	0	0	0	0	0	0
ENSRNOG00000030680	11173.3	9277.02	8761.23	9448.26	8400.49	7932.98	9512.73	11412.5	9099.46	10100.2	11031.6	10660.4
ENSRNOG00000030682	1.96591	0	0	4.0634	1.95607	3.90115	8.3785	8.1344	4.15887	0	4.23658	0
ENSRNOG00000030683	1195.14	957.538	945.615	1028.05	922.656	886.404	973.345	1168.85	1063.38	1126.95	980.615	1025.53
ENSRNOG00000030687	0	0	0	0	0	0	0	0	0	0	0	0
ENSRNOG00000030688	47.5625	41.527	54.9896	50.5355	54.2592	46.6206	55.5247	48.7618	54.5232	58.6999	57.6656	59.3524
ENSRNOG00000030689	38.6586	21.7981	29.44	30.9836	21.8752	33.9362	34.3808	26.4123	31.6346	39.5497	28.0781	20.4715
ENSRNOG00000030698	0	0	0	0	0	0	0	0	0	0	0	0
ENSRNOG00000030700	957653	753765	884221	768268	831439	945944	687165	777545	636206	697378	748547	772791
ENSRNOG00000030704	728.588	583.404	731.979	747.019	627.726	640.7	876.057	862.852	716.423	851.607	822.712	889.884
ENSRNOG00000030705	530.399	414.661	494.615	576.988	515.205	484.006	543.107	555.875	534.282	609.817	612.476	652.108
ENSRNOG00000030708	11.2451	6.65432	11.2583	4.65224	6.71777	11.1749	7.16777	11.6424	7.13885	16.7317	4.85197	4.78275
ENSRNOG00000030712	202.431	129	128.969	175.469	152.623	138.995	141.684	258.581	228.829	187.189	218.422	220.673
ENSRNOG00000030714	600.483	353.009	697.896	581.678	651.789	691.166	1141.42	1040.94	895.991	1019.61	1092.17	1156.46
ENSRNOG00000030715	368.16	317.104	385.458	376.431	364.025	368.234	438.132	448.755	350.662	356.459	408.951	442.355
ENSRNOG00000030719	215.547	158.239	210.854	216.834	171.663	182.268	242.943	252.634	211.632	249.446	250.223	230.166
ENSRNOG00000030721	582.313	427.505	616.825	636.346	649.256	628.619	686.185	627.507	612.938	664.989	659.248	740.048
ENSRNOG00000030722	0	0	0	0	0	0	0	0	0	0	0	0
ENSRNOG00000030724	0	0	0	0	0	0	0	0	0	0	0	0
ENSRNOG00000030726	8.59671	4.22912	4.2919	8.29008	2.84766	4.2522	10.6798	4.43906	4.54403	7.61538	16.9475	9.13243
ENSRNOG00000030738	0	0	0	0	0	0	0	0	0	0	0	0
ENSRNOG00000030743	1.3888	1.36627	1.38651	4.29897	2.75998	0	0	0	2.93624	1.47634	1.49314	4.42585
ENSRNOG00000030747	0	0	0	0	0	0	0	0	0	0	0	0
ENSRNOG00000030748	0	0	0	0	0	0	0	0	0	0	0	0
ENSRNOG00000030750	354.281	274.653	279.884	245.08	225.8	229.489	250.591	346.15	282.693	296.529	304.587	284.482
ENSRNOG00000030752	0	0	0	0	0	0	0	0	0	0	0	0
ENSRNOG00000030759	7.37651	5.2375	4.51299	6.80239	6.30185	4.24993	10.8199	8.58555	8.05694	8.65515	7.32195	6.74638
ENSRNOG00000030763	1.86674	2.19717	1.55825	1.9207	2.59063	1.15516	5.95623	3.84315	1.97122	3.17585	2.935	5.94209
ENSRNOG00000030771	2268.88	2014.8	1913.06	2060.16	1692.9	1638.53	1774.89	2323.18	1809.66	2020.03	2196.56	2169.66
ENSRNOG00000030775	110.599	81.7572	61.7132	118.005	91.2044	76.7882	102.783	119.442	133.715	128.925	151.359	133.654
ENSRNOG00000030776	635.964	570.06	713.413	796.426	593.623	596.277	796.13	934.032	797.261	857.281	856.854	922.147
ENSRNOG00000030778	0	0	0	0	0	0	0	0	0	0	0	0
ENSRNOG00000030782	0	0	0	0	0	0	0	0	0	0	0	0
ENSRNOG00000030784	0	0	0	0	0	0	0	0	0	0	0	0
ENSRNOG00000030788	25.6052	11.8108	12.3517	22.2073	12.2937	8.88296	25.4905	20.0598	4.35968	8.19397	27.9126	30.3239
ENSRNOG00000030790	564.624	463.788	516.739	543.508	496.844	529.49	646.316	669.155	593.029	675.32	682.764	701.421
ENSRNOG00000030800	108.337	79.6054	108.662	102.742	103.615	94.8692	120.202	111.1	96.0115	118.356	119.23	105.627
ENSRNOG00000030807	824.009	623.028	813.649	1018.33	723.685	622.303	587.144	469.876	768.336	941.228	516.849	936.588
ENSRNOG00000030812	0	0	0	0	0	0	0	0	0	14.456	0	0
ENSRNOG00000030813	0	0	0	0	0	0	0	0	0	0	0	0
ENSRNOG00000030814	0	0	0	0	0	0	0	0	0	0	0	0
ENSRNOG00000030818	1.46886	0.360174	2.19226	2.2669	1.092	1.44452	0.781127	1.13398	3.87771	3.12365	2.75272	3.50661
ENSRNOG00000030819	0	0	0	0	0	0	0	0	0	0	0	0
ENSRNOG00000030825	0	0	0	0	0	0	0	0	0	0	0	0
ENSRNOG00000030827	0	0	0	0	0	0	0	0	0	0	0	0
ENSRNOG00000030830	189.897	168.616	191.193	206.367	216.088	183.82	264.349	218.692	220.526	245.174	240.006	269.584
ENSRNOG00000030840	2257.06	2651.64	2222.32	2755.47	1819.78	1803.33	2425.77	2778.61	3301.16	3561.8	2896.85	2935.62
ENSRNOG00000030845	0	0	0	0	0	0	0	0	0	0	0	0
ENSRNOG00000030847	0	0	0	0	0	0	0	0	0	0	0	0
ENSRNOG00000030848	0	0	0	0	3.82748	0	2.56134	0	0	0	4.15645	0
ENSRNOG00000030856	0	0	0	0	0	0	0	0	0	0	0	0
ENSRNOG00000030857	0	0	0	0	0	0	0	0	0	0	0	0
ENSRNOG00000030862	3714.98	3053.08	2957.54	3239.67	2824.83	2618.98	2539.74	3521.39	2748.63	3039.86	3096.17	3230.13
ENSRNOG00000030869	1.99169	0	0	1.02614	0	0.982444	1.05969	0	0	0	0	1.0571
ENSRNOG00000030870	67.0775	63.3922	45.622	50.736	31.7108	61.4955	38.5895	42.3918	37.5222	86.3451	97.7623	67.2127
ENSRNOG00000030871	3638.28	2735.55	3137.85	3811.2	3504.26	3236.49	4078.06	5084.46	3828.56	3882.96	3650.13	3937.85
ENSRNOG00000030876	0	0	0	0	0	0	0	0	0	0	0	0
ENSRNOG00000030877	1155.1	516.54	840.223	510.72	783.293	739.303	820.561	1303.49	559.487	636.562	986.226	880.477
ENSRNOG00000030879	0	0	0	0	0	0	0	0	0	0	0	0
ENSRNOG00000030880	591.988	508.78	638.462	699.691	606.28	643.982	634.099	763.965	739.206	846.338	746.807	894.707
ENSRNOG00000030886	0	0	0	0	0	0	0	0	0	0	0	0
ENSRNOG00000030888	436.796	347.851	397.108	405.63	454.832	454.22	473.257	479.692	489.946	518.059	500.25	523.599
ENSRNOG00000030889	0	0	0	0	0	4.07078	0	0	0	2.17928	0	0
ENSRNOG00000030894	0	0	0	0	0	0	0	0	0	0	0	0
ENSRNOG00000030902	0	0	0	0	0	0	0	0	4.65735	0	0	4.69581
ENSRNOG00000030904	0	0	0	0	0	1.39121	0	0	0	0	0	0
ENSRNOG00000030907	0	2.30456	0	1.20861	0	0	0	0	0	1.24598	0	1.24472
ENSRNOG00000030910	623.455	325.227	392.335	367.733	431.339	457.177	420.976	538.821	417.965	371.524	459.645	477.235
ENSRNOG00000030914	0.980014	0	3.9084	0	3.89145	2.90121	2.08608	4.0428	3.10664	1.0419	3.15597	0
ENSRNOG00000030920	1594.74	1376.98	1647.61	1903.51	1685.64	1607.62	1877.12	1836.06	1765.07	1869.43	1944.94	2096.63
ENSRNOG00000030925	0	11.3434	0	0	0	0	0	0	0	0	31.1602	0
ENSRNOG00000030927	17.2814	10.0693	7.4518	8.41611	3.7836	5.90207	8.53111	8.4204	8.55557	13.6433	21.6116	15.3195
ENSRNOG00000030930	7.97651	5.1566	5.68345	8.22453	10.1844	9.00344	11.1694	8.65963	6.65343	7.8093	2.44785	7.26066
ENSRNOG00000030932	197.96	179.764	221.414	217.523	213.878	196.814	213.737	235.96	226.03	235.441	238.266	257.359
ENSRNOG00000030934	0	0	0	0	0	0	0	0	0	0	0	0
ENSRNOG00000030938	5.34813	1.75149	4.142	3.67076	4.7149	2.00118	8.21828	8.56959	3.14139	6.95004	1.91274	4.4192
ENSRNOG00000030948	0	0	0	0.848466	0.817276	0.812006	0	0	0	2.6269	0.883544	0
ENSRNOG00000030954	173.046	127	160.123	159.503	152.436	175.731	213.844	209.402	164.528	198.033	200.017	206.254
ENSRNOG00000030962	2.06075	0	2.46166	1.06211	0	1.01704	0	2.1256	3.91114	1.09543	0	0
ENSRNOG00000030963	40996.1	32635	42150.2	46366.6	42854.1	37455.4	33657.2	39308.1	39184.2	44132.3	36889.7	41846.8
ENSRNOG00000030965	0	0	0	0	0	0	0	0	0	0	0	0
ENSRNOG00000030981	0	0	0	0	0	0	0	0	0	0	0	0
ENSRNOG00000030983	467.454	382.886	481.213	498.36	395.863	367.614	401.207	471.485	405.798	456.494	452.984	457.516
ENSRNOG00000030984	0	0	0	0	0	0	0	0	0	0	0	0
ENSRNOG00000030988	0	0	0	1.62266	0	0	0	0	0	0	0	0
ENSRNOG00000030993	0	0	0	0	0	0	0	0	0	0	0	0
ENSRNOG00000030999	0	10.5221	11.1574	5.51217	5.30344	21.3706	0	11.5854	0	0	0	0
ENSRNOG00000031003	77.5486	60.1977	84.8305	68.4524	66.6774	76.4018	58.1979	72.5028	78.2569	116.995	86.8634	87.4571
ENSRNOG00000031004	412.086	363.692	402.049	388.672	367.312	378.885	383.16	401.168	359.561	365.188	311.718	370.664
ENSRNOG00000031013	0	0	0	0	0	0	0	0	0	0	0	0
ENSRNOG00000031024	1.81061	0	0	0	0	0	0	0	0	0	0	0
ENSRNOG00000031031	212.704	174.309	179.582	173.032	142.738	137.579	140.601	206.69	183.136	190.757	204.609	189.552
ENSRNOG00000031032	347.317	360.897	277.572	282	270.06	248.061	286.184	353.428	291.023	281.357	280.342	319.564
ENSRNOG00000031033	560134	407583	522647	432860	491043	575466	312078	395414	375645	404849	390820	397773
ENSRNOG00000031034	0	7.68919	0	0	0	0	0	0	0	0	8.43869	0
ENSRNOG00000031038	589.345	431.885	494.45	447.341	487.173	451.506	448.633	606.831	479.74	466.987	498.779	551.101
ENSRNOG00000031041	484.013	318.804	258.491	267.03	339.704	270.356	292.342	420.054	143.89	220.457	169.097	264.691
ENSRNOG00000031052	28.18	29.4915	0	43.9209	51.7776	9.39904	21.2702	71.9217	0	34.619	21.733	42.7206
ENSRNOG00000031053	205291	211100	166945	126731	126314	158829	77089.2	128516	139011	119074	155795	144386
ENSRNOG00000031054	0	0	0	0	0	0	0	0	0	0	0	0
ENSRNOG00000031058	47.7348	33.831	37.647	45.7815	45.1957	39.4641	48.4481	44.6839	45.7531	33.0446	28.6134	43.6178
ENSRNOG00000031060	275.96	166.855	222.331	231.269	271.396	253.859	208.761	280.797	180.16	288.367	267.373	229.453
ENSRNOG00000031061	0	0	0	0	0	0	0	0	0	0	0	0
ENSRNOG00000031065	17.2935	26.7349	21.852	14.3735	18.319	13.665	18.409	17.8443	24.3686	23.3052	19.8141	13.4679
ENSRNOG00000031067	5.62129	2.2851	5.38629	4.91197	2.96929	3.92738	3.186	8.13089	8.08378	5.66288	7.94309	7.08928
ENSRNOG00000031073	0	0	0	0	0	0	0	0	0	0	0	0
ENSRNOG00000031076	0	0	0	0	0	0	0	0	0	0	0	0
ENSRNOG00000031081	348.324	250.985	517.983	544.994	488.667	456.766	424.749	472.475	306.452	335.902	490.386	516.113
ENSRNOG00000031085	2979.52	2358.28	3090.51	3352.95	3175.02	2847.52	2895.18	3438.53	3161.57	3353.94	2877.89	3151.75
ENSRNOG00000031086	0	0	0	0	0	0	0	0	0	0	0	0
ENSRNOG00000031092	399.266	339.259	272.606	266.016	269.654	284.3	270.847	371.067	296.984	330.817	403.673	348.739
ENSRNOG00000031093	3.36958	3.30554	3.77255	4.76778	5.84602	6.62958	7.61605	6.50458	4.00316	3.58287	4.96276	3.57552
ENSRNOG00000031097	4.55761	7.90692	6.88801	3.22993	1.198	4.81668	7.10069	4.98493	10.4741	3.31358	12.4155	9.08415
ENSRNOG00000031098	0	0	0	0	0	0	0	0	0	0	0	13.7889
ENSRNOG00000031099	4.62507	1.51734	1.53991	0	3.06489	1.52605	0	1.59269	1.62999	1.63879	0	0
ENSRNOG00000031100	2.07312	0	5.61517	0.711644	2.81045	10.435	5.27483	9.40317	1.4781	5.27106	3.79728	2.25527
ENSRNOG00000031106	0	0	0	0	0	0	0	0	0	0	0	0
ENSRNOG00000031107	0	0	0	0	0	0	0	0	0	0	0	0
ENSRNOG00000031110	0	0	0	0	0	0	0	0	0	0	0	0
ENSRNOG00000031113	194.207	165.009	192.232	184.73	170.676	176.106	179.413	201.881	147.78	184.359	206.31	186.219
ENSRNOG00000031115	0	0	0	0	0	0	0	0	0	0	0	0
ENSRNOG00000031126	48.3002	38.6394	39.4353	42.5109	37.3879	36.6041	54.6854	53.1607	52.2649	59.5363	55.3011	60.6737
ENSRNOG00000031127	3295.57	2989.14	3147.21	3228.06	3171.52	2747.41	2668.78	3823.58	2854.7	3169.04	2904.13	3082.2
ENSRNOG00000031129	2497.3	1951.63	2462.79	2617.15	2385.52	2242.9	2316.42	2551.18	2193.92	2396.99	2262.58	2447.21
ENSRNOG00000031132	3.87008	0	0	0	0	0	0	0	0	0	0	0
ENSRNOG00000031135	2880.92	2263.46	2888.45	3219.27	2893.82	2679.5	3287.09	3082.58	3152.44	3425.58	3294.88	3523.97
ENSRNOG00000031136	534.026	214.729	349.107	277.514	344.342	293.71	378.663	498.46	355.413	392.746	483.908	516.695
ENSRNOG00000031138	89.2113	56.3672	94.8762	96.3629	100.628	95.8628	113.15	92.4086	83.9492	91.2245	100.248	85.0053
ENSRNOG00000031140	0	0	0	0	0	0	0	0	0	0	0	0
ENSRNOG00000031141	0	0	0	0	0	0	10.5092	0	5.21789	0	0	5.24437
ENSRNOG00000031144	0	0	0	0	0	0	0	0	0	0	0	0
ENSRNOG00000031146	0	0	0	0	0	0	0	0	0	0	0	0
ENSRNOG00000031162	33.0322	13.295	26.5161	13.9466	17.7903	25.2989	29.1025	27.9544	18.5732	25.2733	36.022	30.1492
ENSRNOG00000031163	17.0515	10.1253	24.1167	21.2426	10.6774	13.6863	18.1372	19.8667	18.0073	22.4247	14.9015	22.3795
ENSRNOG00000031167	242.885	141.438	235.29	283.997	212.559	185.352	191.589	274.859	241.78	190.845	224.024	246.219
ENSRNOG00000031168	84.5631	62.0169	55.8497	47.3743	49.886	47.3109	63.4204	65.0929	56.7908	62.0931	51.3964	70.7137
ENSRNOG00000031171	495.297	388.284	421.298	444.333	460.843	383.275	471.755	498.852	461.089	497.007	462.355	503.636
ENSRNOG00000031173	2332.73	1884.36	2143.84	2512.2	2165.39	1928.2	2215.45	2325.69	2268.54	2690.55	2329.53	2412.12
ENSRNOG00000031174	299.874	219.254	244.547	257.526	228.003	240.039	275.402	299.515	287.523	280.986	305.851	321.308
ENSRNOG00000031178	1.67218	1.64237	1.6664	0.861363	0.82969	1.64875	3.5588	2.58563	0.88331	0.888904	1.79397	0
ENSRNOG00000031181	0	0	0	0	0	0	0	0	0	0	0	0
ENSRNOG00000031185	0	0	0	0	0	0	0	0	0	0	0	0
ENSRNOG00000031189	0	0	0	0	0	0	0	0	0	0	0	0
ENSRNOG00000031197	54.6839	43.968	45.2841	48.2414	43.5323	48.5661	56.6913	51.0873	56.3963	58.0678	71.3052	66.2658
ENSRNOG00000031202	36.8925	27.7559	39.1036	43.1546	27.5816	34.0133	28.91	32.46	40.3741	45.6786	23.441	40.1863
ENSRNOG00000031203	1112.39	906.275	914.493	979.199	845.917	917.373	900.2	1123.44	939.628	1048.37	1019.33	1013.7
ENSRNOG00000031205	15.7483	0	48.2466	0	7.95747	16.114	0	8.23497	9.19299	8.38492	8.65907	0
ENSRNOG00000031207	0	0	0	0	0	0	0	0	0	0	0	0
ENSRNOG00000031211	17.3826	14.5538	28.8551	21.9934	14.2819	14.2303	13.0382	29.7204	4.67451	8.55642	11.078	14.0391
ENSRNOG00000031213	303.702	233.858	268.425	311.96	323.939	267.639	306.118	343.826	322.443	388.288	333.713	365.442
ENSRNOG00000031222	522.527	365.285	399.354	399.218	398.574	407.752	391.367	448.974	367.321	415.405	368.168	428.698
ENSRNOG00000031224	0	0	0	0	0	0	0	0	0	0	0	0
ENSRNOG00000031232	233.347	151.737	102.357	148.41	148.125	147.981	204.94	229.189	196.981	186.784	241.924	239.904
ENSRNOG00000031233	76.4401	70.4293	52.2758	56.641	47.4269	58.6158	68.1237	94.2972	52.119	59.5287	53.5982	58.0768
ENSRNOG00000031244	68.0258	96.1402	110.855	66.0718	126.197	166.851	44.2484	134.128	36.2034	155.472	91.8237	91.2293
ENSRNOG00000031247	37.3904	56.9956	21.556	36.4627	33.88	32.8242	42.5708	53.0878	42.5839	43.5881	48.6447	48.5259
ENSRNOG00000031248	0	1.22234	2.48081	0	0	1.22842	1.32337	2.56598	2.62765	1.32144	1.33567	0
ENSRNOG00000031251	0	0	0	0	0	0	7.4408	0	0	0	0	0
ENSRNOG00000031263	18.8965	13.9499	9.43839	14.6371	21.9153	10.9132	12.8401	11.3887	4.99486	14.9427	19.4801	10.0386
ENSRNOG00000031266	167.657	147.735	166.785	179.19	151.398	167.911	166.137	175.119	170.015	168.325	143.94	180.776
ENSRNOG00000031269	1197.41	1018.15	1284.4	1182.41	1272.84	1252.06	1256.73	1354.81	1477.64	1515.33	1381.62	1451.74
ENSRNOG00000031273	11187.2	8823.86	11566	10819.6	11237.8	10639.9	14616.7	14988.8	10672.9	10828.5	9786.88	10825.8
ENSRNOG00000031275	237.658	170.422	162.66	193.814	219.767	182.686	189.284	288.065	231.528	261.238	228.123	206.447
ENSRNOG00000031283	2.36979	0	0	0	0	0	0	0	2.50776	0	0	0
ENSRNOG00000031285	8.61446	14.8184	12.0221	11.5143	18.1953	23.6759	28.5323	17.5716	26.7634	0	6.23163	9.54776
ENSRNOG00000031286	117.384	76.0326	75.6797	87.412	72.3613	80.869	66.4568	102.829	81.6857	75.8151	83.1004	97.8705
ENSRNOG00000031287	2870.99	2351.67	2184.72	2486.42	2034.14	1788.6	2512.37	2993.34	2596.03	2717.78	2892.11	2771.75
ENSRNOG00000031290	59.4456	30.8571	36.0707	40.1078	37.28	29.6184	53.7963	66.1786	41.8622	56.6655	52.7488	39.8888
ENSRNOG00000031294	0	0.442933	0	0	0.447633	0.444202	0	0	0.476801	0	0.483643	0.479093
ENSRNOG00000031304	0	0	0	0	0	0	0	0	0	0	0	0
ENSRNOG00000031306	8.0935	5.73467	4.92271	6.01558	3.56639	6.63595	7.17403	8.79623	8.54718	12.4305	10.1152	7.15698
ENSRNOG00000031307	1.8596	4.50308	5.31874	5.90113	4.34703	2.07992	5.99483	5.80492	4.14387	4.50836	0.884407	3.41082
ENSRNOG00000031312	243.626	175.326	220.811	207.131	231.314	244.379	212.996	272.241	255.58	244.1	254.783	290.36
ENSRNOG00000031313	7.6587	0	23.4811	0	15.4932	0	13.8744	0	0	0	0	16.6528
ENSRNOG00000031315	10173.4	8719.14	11088.5	9340.43	9647.64	9093.47	9379.5	13058.9	9515.14	11094.5	8229.91	9860.38
ENSRNOG00000031317	1371.53	1245.47	1325.68	1159.32	1235.55	1298.4	1115.31	1604.14	1408.92	1377.26	1383.22	1416.96
ENSRNOG00000031320	0	0	0	0	0	0	0	7.62749	0	15.5226	8.01423	0
ENSRNOG00000031325	3328.11	3147.39	2897.98	2872.26	2555.53	2323.65	2374.42	3135.72	3017.68	3080.15	2773.41	2761.76
ENSRNOG00000031328	483.293	365.526	416.529	465.982	399.427	375.481	374.583	434.269	321.52	394.938	419.564	428.899
ENSRNOG00000031331	0	0	0	0	0	0	0	0	0	0	0	0
ENSRNOG00000031335	89.927	94.9634	128.301	137.572	107.63	72.4764	76.7931	86.4255	88.2343	94.2074	102.845	101.13
ENSRNOG00000031342	56.0358	59.323	63.3311	61.6756	38.5161	72.0164	34.8171	53.5332	55.297	87.9313	10.3134	15.4276
ENSRNOG00000031344	0	0	10.8868	0	0	0	28.7556	18.7849	0	5.71604	0	11.4834
ENSRNOG00000031346	1340.9	1119.11	1368.12	1371.31	1210.83	1223.86	1519.75	1628.93	1318.62	1483.43	1352.71	1509.81
ENSRNOG00000031348	0.797176	1.56577	0.794337	1.3927	0.791008	1.57169	0	2.46502	0	2.54267	2.56535	0
ENSRNOG00000031356	0	0	0	0	0	0	0	0	0	0	0	0
ENSRNOG00000031358	0	2.17897	0	0	0	0	0	2.28775	0	0	0	0
ENSRNOG00000031364	1246.6	979.121	1341.5	1337.06	1271.63	1230.84	1247.41	1097.84	1254.03	1302.98	1357.16	1392.71
ENSRNOG00000031367	4023.83	3564	3266.67	3367.84	2898.75	2549.42	2685.66	4160.93	3070.69	3183.37	3112.4	3288.34
ENSRNOG00000031378	624.5	521.269	637.746	754.611	710.869	567.417	858.647	920.491	953.54	1137.82	970.512	973.171
ENSRNOG00000031380	0	0	0	0	0	0	0	0	0	0	0	0
ENSRNOG00000031381	176.681	121.195	169.404	135.313	152.573	116.148	258.27	196.667	249.782	127.217	134.209	96.8505
ENSRNOG00000031383	0	0	0	0	0	0	0	0	0	0	0	0
ENSRNOG00000031387	2096.99	1488.09	1491.24	1545.72	1808.45	1750.24	2017.63	2144.09	1756.35	1935.54	2077.39	2037.45
ENSRNOG00000031391	2.40806	1.18384	1.2013	2.48338	2.39172	2.37919	0	1.24256	6.36269	3.83994	3.88067	3.83619
ENSRNOG00000031397	41.4471	21.8547	41.3274	42.7207	42.1508	21.9497	50.5693	35.4499	35.2507	33.3165	29.3022	47.2292
ENSRNOG00000031398	0	0	0	0	0	0	0	0	1.2707	0	0	0
ENSRNOG00000031401	92.3387	67.5528	112.025	124.226	110.815	120.868	63.0222	79.1889	80.7895	62.7847	111.336	135.447
ENSRNOG00000031406	366.265	291.961	277.296	278.192	390.382	350.605	280.8	360.033	277.289	327.796	319.35	322.644
ENSRNOG00000031408	30.7607	24.774	23.3051	32.6026	14.5665	17.1663	16.604	24.5819	17.4548	32.2191	49.6763	41.4113
ENSRNOG00000031420	310.59	180.753	331.737	304.589	307.341	280.739	333.28	370.097	295.33	326.784	271.923	342.594
ENSRNOG00000031421	580.564	484.111	509.182	481.872	410.882	378.222	379.254	542.079	408.958	539.495	414.018	454.369
ENSRNOG00000031422	0	0	0	0	0	0	0	0	0	0	0	0
ENSRNOG00000031423	0	0	0	0	0	0	0	0	0	0	0	0
ENSRNOG00000031425	0	0	0	1.54006	2.99722	0	1.64229	0	0	0	0	0
ENSRNOG00000031431	48.093	62.6406	40.2159	49.6107	33.7678	46.2566	34.5971	59.0397	57.7041	64.9431	40.5123	48.3212
ENSRNOG00000031437	4.42436	8.78362	4.46215	4.60446	0	13.3513	4.7267	0	4.69289	14.1022	4.81276	0
ENSRNOG00000031438	0	0	4.53122	0	0	4.51997	0	0	0	0	0	0
ENSRNOG00000031439	54.943	70.3968	78.2196	38.0339	54.6983	76.0931	57.0569	56.25	65.9811	76.3921	87.9635	108.054
ENSRNOG00000031440	408.785	366.702	362.104	389.958	293.863	344.831	394.534	408.745	413.026	445.481	461.693	461.717
ENSRNOG00000031443	83.3587	61.05	108.738	90.6322	94.4369	123.179	113.199	132.074	106.613	96.7571	116.135	127.323
ENSRNOG00000031448	90.1156	43.4197	59.4769	59.3145	61.133	53.8233	62.2591	67.0668	43.5174	53.1079	80.964	74.697
ENSRNOG00000031449	1.86219	0	0	0	0	0	1.98388	0	0	0	0	0
ENSRNOG00000031453	3611.55	3161.82	3363.58	3832.12	3521.41	3065.52	3518.58	4017.8	3509.3	3888.92	3218.68	3721.04
ENSRNOG00000031459	270.674	186.632	216.124	216.135	198.024	191.635	212.661	247.435	208.71	229.311	238.163	227.241
ENSRNOG00000031461	1.44927	0	0	0	0	0	0	0	0	0	0	0
ENSRNOG00000031469	0	0	0.818787	0	0.811968	0	0.870718	1.6869	0	0	0	0.872277
ENSRNOG00000031474	20.7477	5.37847	22.6388	32.3197	10.7294	11.2505	41.0152	39.9576	35.0652	0	0	19.521
ENSRNOG00000031475	131.632	96.5527	110.655	109.48	98.3419	114.589	144.549	145.08	145.906	157.992	228.235	205.251
ENSRNOG00000031478	6.69293	6.57595	6.67241	6.89755	1.89819	4.71685	5.08792	6.90189	7.07188	12.1981	6.15749	6.09102
ENSRNOG00000031479	2619.83	1992.45	2378.66	2591.83	2275.24	2099.6	2748.88	2871.06	2615.54	2925.93	2884.65	2838.29
ENSRNOG00000031483	0	0	12.3781	6.38079	0	6.18999	0	22.3832	6.48395	0	0	6.51754
ENSRNOG00000031485	922.519	695.143	1070.69	1219.64	1009.37	928.195	967.085	1077.52	1006.41	1089.38	953.38	1032.08
ENSRNOG00000031486	0	0	0	0	0	0	0	0	2.27777	0	0	2.28902
ENSRNOG00000031493	6.09583	0	0	0	0	0	0	0	0	6.48344	6.67514	0
ENSRNOG00000031494	29.9665	24.7664	20.3314	22.9303	22.0915	22.901	14.895	27.3306	16.727	23.6344	31.0549	29.2592
ENSRNOG00000031495	595.07	476.569	513.454	536.09	461.041	472.986	502.569	564.649	598.405	576.427	651.099	675.929
ENSRNOG00000031503	0	0	0	0	0	0	0	0	0	0	0	0
ENSRNOG00000031506	231.749	152.387	177.333	161.518	191.295	214.192	202.973	257.504	221.126	163.032	177.309	100.168
ENSRNOG00000031515	29.5801	22.8725	25.4948	28.4568	33.3264	27.2124	37.4794	44.0113	32.6172	31.7163	30.1924	34.9654
ENSRNOG00000031517	6.47013	26.2158	29.6262	23.5446	5.59604	12.4248	7.08043	11.286	0	11.5385	7.1295	12.2249
ENSRNOG00000031521	0	0	0	0	0	0	3.66572	0	0	0	0	0
ENSRNOG00000031522	0	0	0	0	0	0	0	0	0	0	0	0
ENSRNOG00000031523	50.9606	50.3697	30.0855	52.8169	50.8268	26.9221	9.59246	21.774	15.8715	44.5938	87.5584	63.801
ENSRNOG00000031525	0	0	0	5.88636	5.6586	0	0	0	0	0	0	6.01738
ENSRNOG00000031529	0	0	0	0	0	0	0	0	0	0	0	0
ENSRNOG00000031532	8.30018	2.5468	5.38901	8.50457	7.74209	8.71999	8.86426	2.81053	10.2491	10.9931	9.54008	8.26074
ENSRNOG00000031533	47.4811	17.8603	26.4904	25.9372	43.0172	29.0058	25.2788	30.2832	19.1914	23.7523	22.5218	22.252
ENSRNOG00000031534	0	0	0	0	0	0	0	0	0	0	0	0
ENSRNOG00000031535	13.6702	12.9213	2.22159	7.57182	0	5.43467	0	0	5.97601	8.41433	7.63924	7.82804
ENSRNOG00000031536	1401.25	1353.79	1329.96	1538.85	1360.42	1239.4	1390.04	1574.37	1556.9	1630.33	1382.94	1435.85
ENSRNOG00000031540	35.7414	5.45396	13.4351	20.3241	0	49.7079	29.6122	60.0511	11.5165	51.9336	52.9517	54.4272
ENSRNOG00000031544	1175.99	901.187	1155.15	1147.41	1096.63	1047.57	1390.31	1336.79	1277.28	1345.36	1346.78	1375.94
ENSRNOG00000031555	0	0	0	0	0	0	0	0	0	0	0	0
ENSRNOG00000031560	19.9092	0	31.1223	7.98293	24.891	7.67975	25.6241	22.7707	22.6123	0	7.10994	20.251
ENSRNOG00000031562	0	0	0	0	0	0	0	0	0	0	0	0
ENSRNOG00000031564	7.85156	0	0	0	0	0	8.433	16.4822	0	0	0	0
ENSRNOG00000031569	14.5476	5.96004	7.2576	8.75177	7.22461	14.3738	14.1965	16.2648	11.5316	21.9091	18.2425	15.4503
ENSRNOG00000031576	89.9209	42.1049	50.3649	52.4313	42.4504	75.2788	45.0957	65.205	57.3681	45.1604	76.6584	56.3453
ENSRNOG00000031579	57.4712	91.8809	72.4859	70.8026	78.8266	55.545	112.129	83.4584	56.1655	91.2361	78.6115	30.7267
ENSRNOG00000031585	0	0	11.6431	0	17.3109	5.81945	0	0	0	0	0	6.13521
ENSRNOG00000031588	0	0	0	0	2.39905	2.39574	0	0	2.54892	0	0	0
ENSRNOG00000031591	63.5463	43.1121	88.2267	33.9999	90.8726	76.1248	137.33	132.035	62.484	53.6207	52.8869	76.8918
ENSRNOG00000031593	29.9768	8.88877	24.0684	37.2825	17.9389	23.9307	9.59246	34.2163	28.5686	41.4085	6.4858	22.3303
ENSRNOG00000031595	6.955	13.467	5.55486	7.84684	6.04495	4.12726	1.61918	6.28253	3.21495	10.3507	11.4483	10.3433
ENSRNOG00000031598	0	0	0	0	0	0	0.41928	0.405797	0	0	0	0.41828
ENSRNOG00000031607	1.65723	1.47834	3.21313	1.55063	0	0	4.80936	6.21468	1.58844	1.59451	3.2236	1.59745
ENSRNOG00000031612	806.491	637.821	799.866	857.813	829.498	752.012	776.773	766.29	775.251	817.176	757.211	893.724
ENSRNOG00000031618	0	0	0	0	0	0	0	0	0	0	0	0
ENSRNOG00000031628	0	0	0	0	0	0	0	3.00321	0	0	0	0
ENSRNOG00000031638	121.164	123.496	106.593	120.226	108.661	96.1948	86.9335	134.85	129.812	145.341	143.27	144.656
ENSRNOG00000031641	12799.2	11604.6	11900.3	10790.2	12698.4	11791.3	12309.7	17936	9351.83	11072.8	9677.8	9923.46
ENSRNOG00000031643	115.674	88.3748	121.865	143.413	113.092	120.698	137.195	125.019	131.156	147.751	143.744	148.802
ENSRNOG00000031648	0	0	0	0	0	0	0	0	0	0	0	0
ENSRNOG00000031651	0	0	0	0	12.8946	0	0	0	0	6.81105	0	0
ENSRNOG00000031653	437.103	391.677	386.25	356.547	362.06	341.64	352.546	469.029	384.293	428.83	376.655	423.381
ENSRNOG00000031655	0	0	0	0	0	0	0	0	0	0	0	0
ENSRNOG00000031656	1132.18	925.329	947.942	983.016	874.087	830.137	830.316	1159.57	871.45	968.695	967.997	980.373
ENSRNOG00000031660	0	0	0	0	0	0	0	0	0	0	0	0
ENSRNOG00000031661	47.0351	34.3907	44.3521	42.0293	37.9917	35.354	46.2612	50.0903	40.1993	46.5449	52.0984	44.1416
ENSRNOG00000031662	7.91717	3.00498	2.28625	3.15229	2.78407	2.51011	4.61711	4.20483	3.23583	2.71569	5.46772	5.68992
ENSRNOG00000031665	11.824	8.57564	9.72361	7.93734	8.15635	9.61373	10.9371	14.2901	5.97235	16.3983	11.017	13.6389
ENSRNOG00000031669	14.0777	6.61374	10.8243	14.9658	12.4212	16.1284	31.2017	25.3518	26.4885	26.6268	28.9617	44.9675
ENSRNOG00000031671	5937.1	4982.77	5971.3	6149.9	5687.59	5424.32	5788.1	6187.34	6197.4	6568.3	5868.3	6612.8
ENSRNOG00000031675	1.57868	2.32549	0	4.06547	1.56644	0	0.839905	2.44069	2.50165	1.67843	0	0.837913
ENSRNOG00000031681	14.1531	10.5086	17.7875	29.3814	24.7347	17.7074	22.6581	14.7096	22.494	26.3153	65.2062	15.0706
ENSRNOG00000031688	0	0	0	0	0	0	0	0	0	0	0	0
ENSRNOG00000031689	2.87746	2.82324	0.477348	3.94869	2.85308	3.77545	1.53039	3.45679	2.0259	2.54962	1.54142	5.08932
ENSRNOG00000031694	14.5137	0	25.1365	10.7206	10.3176	12.3939	22.2717	0	0	0	0	0
ENSRNOG00000031700	179.578	133.512	141.558	140.372	133.408	138.33	149.412	181.188	148.307	145.67	165.116	180.826
ENSRNOG00000031703	0	0	239.666	310.84	445.439	0	0	0	131.148	419.693	214.563	175.208
ENSRNOG00000031706	5045.57	3782.4	4953.4	4732.65	4701.69	4189.81	3661.85	5125.04	4678.78	5123.89	4426.74	4776.68
ENSRNOG00000031707	0	0	0	0	0	1.30525	0	0	0	0	1.41903	0
ENSRNOG00000031709	499.233	230.067	478.884	340.16	479.664	463.71	592.794	593.434	385.818	456.493	526.897	569.185
ENSRNOG00000031716	46.242	41.6095	30.0623	34.3882	21.6598	22.7786	16.3989	31.76	16.2814	31.4116	45.4423	36.1283
ENSRNOG00000031719	0	0	0	0	0	0	0	0	0	0	0	0
ENSRNOG00000031720	0	0	0	0	0	0	0	0	0	0	0	0
ENSRNOG00000031721	422.645	362.857	392.625	450.228	386.529	395.632	451.153	476.97	423.294	429.505	403.974	472.34
ENSRNOG00000031726	2.29381	3.38248	0	2.3652	0	0	0	1.18341	2.42418	4.87708	2.46382	0
ENSRNOG00000031730	1992.9	1869.25	1890.91	1847.87	1539.72	1531.76	1394.73	2043.03	1733.43	1798.55	1611.21	1804.58
ENSRNOG00000031731	1778.52	1452.71	1571.89	1646.36	1606.27	1285.83	1469.22	1792.67	1414.03	1610.61	1436.69	1558.52
ENSRNOG00000031736	8.75538	0	0	0	17.8103	9.02305	9.39545	9.19108	8.25102	18.7334	0	18.8578
ENSRNOG00000031739	155.593	127.331	114.697	140.308	177.278	154.16	164.747	184.333	146.823	179.506	134.345	162.355
ENSRNOG00000031743	59.1195	38.9335	28.01	38.6115	44.3465	41.9148	38.3553	48.2914	30.4641	54.4245	47.1617	56.6311
ENSRNOG00000031760	61.9926	58.6636	49.1242	44.7263	36.6086	58.7616	84.1106	84.7989	88.4727	92.5921	78.6019	70.4716
ENSRNOG00000031763	0.740957	0	0	0	0	0	0	0	0	0	0	0
ENSRNOG00000031766	442272	348003	439624	422308	426328	480144	382510	413068	351439	424579	392519	446325
ENSRNOG00000031769	722.537	576.772	664.497	838.018	758.061	658.353	718.288	843.566	684.078	722.232	711.774	780.176
ENSRNOG00000031773	3.15148	2.52036	1.10513	2.85661	3.77418	4.29971	6.40736	5.06459	1.42634	3.29296	7.70563	4.71197
ENSRNOG00000031778	1834.13	1351.43	1824.89	1974.4	1782.05	1730.55	2275.59	2204.2	2059.46	2280.46	2257.26	2422.14
ENSRNOG00000031779	0	0	0	0	0	0	0	0	0	0	0	0
ENSRNOG00000031782	2.02817	0.24857	0.504322	1.30382	1.2562	1.24583	0.808801	2.087	1.33838	2.15664	1.62829	2.0072
ENSRNOG00000031785	0	0	0.816881	0.844513	0	0	0.872327	0	3.13912	0	0.879441	0
ENSRNOG00000031789	4157.16	3334.38	4170.24	4689.9	3952.28	3601.33	3691.48	3844.93	3692.66	4264.05	3668.38	3788.75
ENSRNOG00000031792	0	0	0	0	0	0	0	0	0	0	0	0
ENSRNOG00000031795	0	0	0	0	0	0	0	0	0	0	0	0
ENSRNOG00000031801	297.571	223.696	286.561	321.286	289.904	265.596	399.977	368.67	331.558	371.39	352.56	375.285
ENSRNOG00000031803	0	0	0	0	0	0	0	0	0	0	0	0
ENSRNOG00000031805	2.80632	9.66313	2.80184	7.23927	4.18288	4.16361	0	1.44895	0	2.98318	6.03462	4.47165
ENSRNOG00000031811	0	0	0	0	0	0	0	0	0	0	0	0
ENSRNOG00000031814	6863.54	5838.74	6476.14	7398.15	5832.28	5701.14	6873.42	7323.66	7175.04	7921.62	7403.36	7610.68
ENSRNOG00000031816	1160.8	874.871	1184.16	1331.6	1206.41	1048.72	1175.56	1260.29	1107.06	1270.83	1130.12	1256.64
ENSRNOG00000031823	0	0	0	0	0	0	0	0	0	0	0	0
ENSRNOG00000031824	714.27	548.013	650.276	656.505	685.904	672.54	778.616	788.624	771.62	809.48	772.067	875.446
ENSRNOG00000031827	696.657	559.635	739.564	762.714	657.864	615.681	663.032	716.135	711.625	729.976	660.184	751.093
ENSRNOG00000031834	1818.3	1383.85	2316.44	2174.26	2340.14	2499.82	2122.69	2326.22	2137.39	2550.78	1831.48	2194.37
ENSRNOG00000031840	0	0	0	0	0	0	0	0	0	0	0	0
ENSRNOG00000031849	392.323	220.664	215.875	245.641	212.194	277.451	273.358	341.475	308.809	314.401	310.441	305.58
ENSRNOG00000031851	82.27	37.2774	97.9414	43.6918	81.908	83.9544	78.2026	94.3776	58.8143	92.1632	86.3368	122.938
ENSRNOG00000031852	3177.16	2203.95	2554.62	2753.57	2649.01	2495.5	3855.37	3862.08	3508.96	3718.26	3723.08	3591.91
ENSRNOG00000031855	5158.55	4799.17	5026.86	6017.5	4816.69	4174.53	5022.73	5555.22	5590.82	6006.86	5042.29	5472.44
ENSRNOG00000031859	10646.9	10054.1	13383.7	12204.7	12657.8	11724.9	11335	13834.3	11438	11891.8	10685.2	12816.4
ENSRNOG00000031864	1074.85	809.723	907.976	1009.01	743.927	772.1	840.378	983.203	833.845	875.156	839.642	886.544
ENSRNOG00000031879	4.69493	4.66431	4.7391	7.56198	0	0	0	0	0	0	15.3353	0
ENSRNOG00000031889	151.191	54.8096	140.902	138.577	117.833	117.399	134.837	121.68	142.651	91.4647	161.756	123.749
ENSRNOG00000031890	4376.2	3292.33	3958.47	4019.1	3847.94	4009.17	4570.43	4751.67	4369.12	4764.36	4640.91	4870.78
ENSRNOG00000031896	417.434	289.777	367.112	365.884	319.347	355.363	404.171	481.998	400.288	495.206	490.242	444.824
ENSRNOG00000031902	2.8909	11.2678	2.58411	5.51691	2.61818	0	16.8716	0	5.46201	9.71342	5.8605	10.3875
ENSRNOG00000031912	4082.98	3391.7	4428.74	4380.98	4317.91	4200.22	4692.29	5696.9	4731.41	4649.85	4059.48	4554.2
ENSRNOG00000031915	190.464	149.784	206.44	208.981	167.032	157.918	145.381	168.754	159.773	193.726	178.232	181.931
ENSRNOG00000031916	24.3595	15.2301	16.9842	16.7259	19.7329	18.0129	23.8089	25.4152	16.8921	23.7644	18.7665	16.5864
ENSRNOG00000031927	1489.35	1313.35	1271.81	1148.28	1508.46	1565.48	1358.61	1823.98	1396.2	1564.34	1360.15	1530.08
ENSRNOG00000031928	0	0	0.920179	0	0	0	0	0	0	0	0	0
ENSRNOG00000031930	246.116	181.27	215.731	202.494	248.609	223.757	324.389	254.793	222.281	254.114	256.294	317.653
ENSRNOG00000031934	887.262	594.68	883.79	776.727	704.771	754.848	1070.75	996.425	863.714	1002.7	1016.31	1083.69
ENSRNOG00000031942	0	0	0	0	0	0	0	0	0	0	0	0
ENSRNOG00000031947	3506.43	2930.86	4009.18	3628.82	4083.02	3382.02	3172.83	3896.08	3637.52	3957.74	2899.15	3987.93
ENSRNOG00000031950	191.882	121.669	138.23	132.764	142.722	151.914	162.76	141.857	127.442	161.505	162.545	164.394
ENSRNOG00000031951	11.0568	7.25581	4.90384	7.77826	5.51389	4.50801	3.76199	3.47485	6.63028	3.95469	7.15949	11.6793
ENSRNOG00000031955	0.732038	0	0	0	0	0	0	0.754365	0	0	0	0
ENSRNOG00000031956	0	0	0	0	0	0	0	0	0	0	0	0
ENSRNOG00000031959	0	0	0	5.7744	0	0	5.91373	0	5.87445	17.6268	0	0
ENSRNOG00000031960	6.05047	0	0	0	0	0	0	0	0	0	0	0
ENSRNOG00000031965	844.906	610.113	675.281	773.76	777.295	629.253	607.561	749.018	739.49	808.2	742.076	736.939
ENSRNOG00000031971	0	0	0	0	0	0	0	0	0	0	0	0
ENSRNOG00000031974	929.661	772.521	883.569	973.646	907.927	874.417	1093.61	1140.18	1249.45	1361.52	1219.21	1245.63
ENSRNOG00000031979	998353	808478	932489	796905	842488	958172	605977	745765	683729	742588	736649	792122
ENSRNOG00000031993	883.626	654.834	703.347	643.018	721.541	647.127	795.387	1093.47	642.209	751.757	845.876	790.242
ENSRNOG00000031995	569.381	550.237	515.983	453.12	435.247	415.198	385.843	624.331	480.02	485.161	450.446	472.568
ENSRNOG00000031997	2703.91	2171.03	2227	2424.18	2059.67	2030.77	2980.6	3491.83	3011.64	3179.98	3378.53	3307.86
ENSRNOG00000032002	550.734	512.426	506.754	567.515	478.369	458.51	647.98	696.786	654.661	588.265	535.165	639.885
ENSRNOG00000032004	0	0	0	0	0	0	0	0	0	0	0	0
ENSRNOG00000032009	0	2.09259	2.12336	1.09744	1.05699	1.051	0	1.09816	0	1.13177	0	1.13045
ENSRNOG00000032026	0.981649	2.89374	0	3.03524	1.94899	1.93739	0	0	2.07455	4.17458	4.21501	0
ENSRNOG00000032027	498.569	459.665	515.393	525.76	504.467	493.766	482.836	532.86	512.282	539.307	454.872	508.566
ENSRNOG00000032034	2049.11	1515.73	1860.3	1947.69	1910.03	1758.78	2143.31	2064.58	1954.81	2251.44	2178.22	2231.45
ENSRNOG00000032038	0	0	0	0	0	0	0	0	0	0	0	0
ENSRNOG00000032039	363.803	259.687	339.799	346.758	328.999	313.718	337.539	425.56	345.04	396.002	382.952	422.855
ENSRNOG00000032042	574.959	428.849	551.191	616.63	573.26	511.71	575.142	572.894	537.77	573.533	593.066	598.053
ENSRNOG00000032048	222.149	156.367	207.134	205.962	188.417	186.511	268.429	273.347	243.644	262.129	252.491	260.377
ENSRNOG00000032058	298.216	230.76	306.137	265.699	273.375	255.965	248.591	269.754	277.281	309.675	284.864	279.695
ENSRNOG00000032062	0	0	0	0	0	0	0	0	0	0	0	0
ENSRNOG00000032063	96.8235	93.6499	107.14	135.711	118.637	104.508	93.927	75.0631	186.495	167.24	102.372	93.7048
ENSRNOG00000032070	154.599	102.711	92.3334	104.618	96.1897	110.809	127.448	155.009	102.387	135.156	163.811	146.553
ENSRNOG00000032077	0	0	0	0	0	0	0	0	0	0	0	0
ENSRNOG00000032078	0	0	0	0	0	0	0	0	0	0	0	0
ENSRNOG00000032085	13.4582	12.7652	16.2048	23.3223	12.1785	14.1565	10.89	13.248	14.6997	21.7768	49.2762	45.8616
ENSRNOG00000032086	0	0	0	0	0	0	0	0	0	0	0	0
ENSRNOG00000032089	0	0	0	0	0	0	0	0	0	0	0	0
ENSRNOG00000032101	0	0	0	0	0	0.602013	0	0	0.6457	0.649999	0	0
ENSRNOG00000032102	0	0	0	0	0	0	0	0	0	0	0	0
ENSRNOG00000032108	0	0	0	0	0	0	0	0	0	7.14606	0	0
ENSRNOG00000032117	0	0	0	0	0	0	0	0	0	0	0	0
ENSRNOG00000032132	0	0	5.65331	0	0	0	0	0	0	0	0	0
ENSRNOG00000032133	0	0	0	0	0	0	0	3.2732	0	3.35014	0	0
ENSRNOG00000032134	5860.44	4723.76	5552.31	6148.24	5914.91	5272.69	5301.4	6353.26	5655.38	6146.08	5506.53	6323.51
ENSRNOG00000032135	0	0	0	0	0	0	0	0	0	0	0	0
ENSRNOG00000032136	68.5974	63.0099	54.9313	68.8519	69.1935	61.8562	67.9732	92.3029	70.6671	80.7685	74.1021	85.5634
ENSRNOG00000032137	0	0	0	0	0	0	0	0	0	0	0	0
ENSRNOG00000032148	10.0964	4.59565	0	0	9.29835	0	4.95081	4.84131	4.91563	0	0	0
ENSRNOG00000032150	3013.86	2490.85	2994.66	3471.91	2797.88	2729.86	3224.33	3282.42	3073.79	3477.46	3173.58	3540.64
ENSRNOG00000032152	1967.72	1609.72	2106.58	2332.75	1967.72	1832.79	1950.44	1976.46	1973.01	2215.37	2012.19	2207.09
ENSRNOG00000032160	0	0	0	0	0	0	0	0	0	0	0	0
ENSRNOG00000032177	0	0	0	2.68006	0	0	0	2.68308	0	2.75114	2.79617	2.7537
ENSRNOG00000032178	6.24903	4.43174	5.28719	4.07635	4.60988	5.38127	6.09007	4.226	5.77977	4.7867	4.49814	3.62156
ENSRNOG00000032180	19.8811	17.2816	19.2294	13.4497	14.6468	13.9812	30.2139	31.0202	30.5974	33.8219	34.7005	39.1848
ENSRNOG00000032183	541.639	441.896	586.843	646.921	585.183	528.624	584.974	564.856	620.049	669.288	621.29	731.03
ENSRNOG00000032187	0	0	0	0	0	0	0	0	0	0	0	0
ENSRNOG00000032192	326.992	243.192	259.708	265.447	223.341	224.222	302.703	404.652	268.348	293.142	333.405	305.046
ENSRNOG00000032195	0	0	3.473	0	3.44983	6.91335	0	3.59015	0	0	3.74441	3.67881
ENSRNOG00000032202	0	0	0	2.05096	1.97542	0	0	0	1.05131	2.11552	0	0
ENSRNOG00000032204	0	0	14.7056	0	0	0	14.8813	39.4315	0	0	0	0
ENSRNOG00000032208	136.009	93.9968	122.538	124.391	112.9	119.259	136.424	148.351	133.891	136.389	131.052	145.901
ENSRNOG00000032215	141.096	131.785	118.892	122.525	149.72	135.735	139.85	137.122	176.747	201.443	157.552	173.508
ENSRNOG00000032219	18.2022	27.2084	14.6458	12.1764	18.1822	3.91776	8.3408	16.2555	16.562	20.7498	12.7213	20.8061
ENSRNOG00000032224	181.169	134.128	228.108	256.718	198.549	220.304	124.581	177.669	133.418	153.825	160.89	164.443
ENSRNOG00000032231	1.75272	0.860846	2.62034	1.80591	0	0	1.86519	0	1.85181	0.93173	1.88068	2.79118
ENSRNOG00000032232	0	36.3716	38.3037	77.6019	37.5437	15.0109	14.2863	99.5025	59.7779	39.8791	36.9473	0
ENSRNOG00000032238	229.793	173.05	214.486	203.122	278.144	281.625	248.827	249.822	265.644	249.621	256.588	257.617
ENSRNOG00000032240	27.7248	22.571	19.5321	25.0685	23.4778	23.9816	32.7902	32.7463	28.5716	29.4776	30.451	40.9113
ENSRNOG00000032246	11.7369	9.36347	5.84619	3.63717	8.00554	6.50588	18.7322	16.6308	6.19928	7.50592	5.68168	7.0079
ENSRNOG00000032247	2.05781	6.73418	6.65562	8.69449	3.40227	3.37885	4.37884	4.0089	8.83805	8.85994	7.23073	2.18422
ENSRNOG00000032254	348.689	295.993	318.094	363.249	324.318	326.063	362.923	397.951	336.132	358.855	368.477	394.873
ENSRNOG00000032258	103.491	94.6793	92.1175	90.5685	66.43	77.2505	57.4366	87.8291	85.5379	87.7126	91.1282	96.5613
ENSRNOG00000032261	608.981	488.727	603.106	621.125	672.513	645.863	636.008	601.599	619.83	702.072	577.156	685.279
ENSRNOG00000032289	8.379	0	3.81629	14.5205	4.30563	0	7.87902	0	3.84847	0	3.76942	4.0512
ENSRNOG00000032293	435.714	357.244	428.989	487.901	433.803	393.199	442.935	492.912	482.079	531.704	473.199	505.338
ENSRNOG00000032297	4498.77	3769.5	4023.17	3671.03	4263.87	4150.98	3875.82	4716.22	3979.9	4102.69	3774.05	4059.07
ENSRNOG00000032300	14.7263	4.13513	9.44086	24.117	18.7986	22.2778	0	50.4054	4.44621	10.0645	5.64716	2.23389
ENSRNOG00000032304	0	0	0	0	0	0	3.25291	0	0	0	3.2996	3.24535
ENSRNOG00000032306	0	0	0	0	0	0	0	0	0	0	0	0
ENSRNOG00000032307	73.4322	76.3604	56.5993	56.3113	47.0735	45.4872	53.3087	83.2094	63.3508	61.0207	71.6381	76.2547
ENSRNOG00000032311	25.7806	22.6714	19.3433	21.6814	23.091	21.1236	15.3253	21.4955	24.1562	32.317	39.1901	43.7237
ENSRNOG00000032327	53.5182	49.5033	47.0916	40.0243	54.6826	59.0465	46.9114	54.1227	46.5739	61.3588	51.8361	55.7145
ENSRNOG00000032329	14.39	16.248	10.0343	17.7843	10.7071	9.92552	12.2486	17.0528	14.4409	13.0047	20.0606	12.2196
ENSRNOG00000032332	0	0	0	0	0	0	0	1.19196	0	0	0	0
ENSRNOG00000032335	0	0	0	0	0	0	0	0	0	0	0	0
ENSRNOG00000032339	49.1758	28.6721	27.5596	41.9543	35.8318	37.8947	44.9672	60.185	58.4436	45.7482	65.1059	57.0951
ENSRNOG00000032348	3843.96	3268.68	3782.5	3610.77	3578.79	4138.71	4871.53	6167.1	2272.39	2311.3	1275.08	3325.76
ENSRNOG00000032350	2343.59	2234.48	2434.28	2793.7	2192.69	1984.16	2287.5	2759.26	2474.01	2890.1	2470.01	2699.38
ENSRNOG00000032352	0	0	0	0	0	0	0	0	0	0	0	0
ENSRNOG00000032353	0	0	0	0	0	0	0	0	0	0	0	0
ENSRNOG00000032364	548.027	454.35	488.35	488.473	430.769	433.887	509.403	570.988	544.479	563.36	580.941	584.754
ENSRNOG00000032368	0	0	0	0	0.570131	0	0	0	0	0	0	0
ENSRNOG00000032375	0	0.914102	0	0.749887	0	0	0	0	0	0	0	0
ENSRNOG00000032376	78.3187	46.3399	72.4596	72.6181	56.5344	58.5004	81.1267	91.4255	58.5677	74.4948	53.6612	64.0099
ENSRNOG00000032378	0.535375	0.525254	0.532923	0	0	1.05394	1.1397	1.10323	1.69733	1.13889	0	1.70463
ENSRNOG00000032381	162.177	135.958	139.521	149.945	147.576	152.847	164.992	160.633	150.436	159.809	163.777	157.882
ENSRNOG00000032386	0	0	0	0	0	0	0	0	0	0	0	0
ENSRNOG00000032390	0	0	0	0	3.50498	4.32981	2.56707	3.33012	4.60493	1.77861	1.80433	0
ENSRNOG00000032391	541.239	432.538	508.141	512.111	482.283	475.869	525.37	632.63	570.392	618.915	682.791	661.454
ENSRNOG00000032394	203.182	163.643	202.857	218.005	216.711	186.882	168.888	135.034	153.194	186.661	168.772	206.474
ENSRNOG00000032395	338.331	262.743	311.908	322.45	319.456	301.692	353.462	370.716	355.752	342.746	325.15	362.889
ENSRNOG00000032396	1.20881	1.77972	0.601872	0.622289	2.39788	5.35668	2.57203	1.24523	3.83041	1.92793	3.23931	2.56593
ENSRNOG00000032398	727.163	670.917	712.107	712.387	587.474	568.138	556.288	742.603	651.26	685.143	644.522	703.6
ENSRNOG00000032401	16.118	42.1431	12.3902	17.8756	20.5637	6.44343	32.0613	29.6931	7.81313	0	18.2425	13.0183
ENSRNOG00000032408	145.096	102.343	31.6545	152.531	115.224	137.236	99.3057	151.981	88.6812	98.9933	78.8497	66.0708
ENSRNOG00000032410	412.741	332.731	464.43	486.079	372.15	361.229	369.414	396.393	381.526	456.017	351.328	386.333
ENSRNOG00000032412	0	0	0	0	0	0	0	0	0	0	0	0
ENSRNOG00000032414	634.065	567.228	487.097	495.256	470.01	450.869	440.999	646.184	533.76	534.887	555.458	579.112
ENSRNOG00000032417	0	0	0	0	0	0	0	0	0	0	0	0
ENSRNOG00000032418	0	0	0	0	0	0	0	0	0	0	0	0.99308
ENSRNOG00000032419	0	0	0	0	0	0	0	0	0	0	1.14381	0
ENSRNOG00000032420	0	9.25906	0	0	0	6.25195	0	0	0	4.93059	0	0
ENSRNOG00000032424	0	0	0	0	0	5.14923	0	0	5.41465	0	0	0
ENSRNOG00000032427	0	0	0	0	0	0	0	0	0	0	0	0
ENSRNOG00000032428	0	0	0	0	0	0	0	0	0	0	0	0
ENSRNOG00000032429	5.87221	5.76247	11.6922	15.9359	11.6464	6.83127	9.65396	14.8444	8.45717	8.51414	7.4401	7.93143
ENSRNOG00000032432	1.63651	2.41088	0	0	0.811968	2.42013	1.74141	0	0	0.86994	0.877795	0
ENSRNOG00000032436	323.658	241.514	316.118	270.294	293.506	217.527	341.579	370.471	283.363	313.562	354.445	339.299
ENSRNOG00000032437	247.862	218.222	242.137	274.302	242.633	216.623	280.598	292.008	288.2	303.587	304.009	310.164
ENSRNOG00000032441	135.439	96.7074	131.59	141.869	123.666	111.44	125.8	133.828	134.331	155.796	169.693	155.956
ENSRNOG00000032442	623.734	459.528	486.745	586.522	340.102	326.188	402.8	482.62	274	429.134	197.802	341.227
ENSRNOG00000032443	11.5243	8.70815	11.4864	10.9609	12.3174	13.1147	19.8111	30.161	13.1125	10.3673	6.65868	17.8818
ENSRNOG00000032446	19.0228	12.1317	14.6744	18.11	16.5038	15.9112	21.2463	17.6291	17.5789	19.7209	19.3612	19.6819
ENSRNOG00000032447	57.5254	41.6931	62.8042	60.5231	65.5434	71.374	53.8808	70.7173	74.8024	69.3826	57.9412	69.2441
ENSRNOG00000032448	0	0	0	0	0	0	0	0	0	0	0	0
ENSRNOG00000032461	3.59312	4.50614	1.43171	1.4802	2.85172	1.80984	1.95257	0.945881	1.51823	3.90119	0.984477	2.28837
ENSRNOG00000032463	1738.04	1486.2	1413.7	1329.08	1462.68	1628.3	1517.08	2125.58	1467.5	1533.12	1636.3	1580.46
ENSRNOG00000032471	620.955	449.39	485.197	489.206	446.193	432.129	438.177	676.812	472.9	553.261	560.473	589.364
ENSRNOG00000032472	18.3793	22.5982	20.9952	18.3776	15.0515	20.7943	17.5806	25.0595	17.3872	17.4185	23.1285	16.9583
ENSRNOG00000032473	0	0	0	0	0.27513	0	0	0	0	0	0	0
ENSRNOG00000032482	0	0	6.18904	0	0	18.5665	13.1035	31.9442	7.26936	12.9669	13.3595	7.7213
ENSRNOG00000032487	294.445	238.043	246.089	252.843	218.516	234.401	323.846	282.148	311.84	336.598	343.483	370.971
ENSRNOG00000032490	65.1978	45.0681	49.1097	51.9441	33.1727	47.4442	57.2958	68.9052	49.6481	59.677	74.7675	75.8118
ENSRNOG00000032492	4324.17	3444.57	3965.08	4275.52	4134.9	3747.76	4251.33	4745.58	4281.63	4664.84	4428.37	4767.75
ENSRNOG00000032508	15.3929	13.2084	20.662	12.7814	25.7215	21.645	16.4852	19.3527	17.8806	16.4325	17.8117	16.4549
ENSRNOG00000032513	0	0	0	0	0	0	0	0	0	0	0	0
ENSRNOG00000032516	0	0	0	0	0	0	0	0	0	0	0	0
ENSRNOG00000032517	68.8385	46.2769	44.2506	40.1737	46.7644	54.4248	55.9308	58.0581	66.9796	62.2841	52.2807	52.3465
ENSRNOG00000032518	0	0	0	0	0	0	0	0	0	0	0	0
ENSRNOG00000032521	0	0	0	0	0	0	0	0	0	0	0	0
ENSRNOG00000032522	233.563	137.429	142.449	131.691	153.146	146.136	119.938	157.657	112.684	121.453	152.603	183.9
ENSRNOG00000032523	7.86185	26.0718	33.0739	16.5733	26.0443	24.1627	18.3932	44.1653	16.7683	0	8.66134	16.8891
ENSRNOG00000032529	0	0	0	0	0	0	0	0	0	0	0	0
ENSRNOG00000032530	0	0	0	0	0	0	0	0	0	0	0	0
ENSRNOG00000032531	129.835	35.4887	26.2681	45.1247	74.2659	41.778	93.0541	116.581	80.8746	32.5886	59.7148	55.8022
ENSRNOG00000032535	0	0	0	0	0	0	0	0	0	0	0	0
ENSRNOG00000032539	80.7494	45.9084	42.8094	63.7678	48.8793	37.4093	16.1191	33.0254	21.3372	68.405	108.466	83.0847
ENSRNOG00000032546	140.139	109.624	132.957	139.149	130.534	132.827	151.714	167.333	179.678	202.393	224.599	194.224
ENSRNOG00000032548	0	0	0	0	0	0	0	0	0	0	0	0
ENSRNOG00000032550	0	0	0	0	0	0	0	0	0	0	0	0
ENSRNOG00000032552	150.561	133.73	115.61	128.497	101.069	103.39	160.872	262.834	140.628	156.727	188.894	221.128
ENSRNOG00000032554	5.8794	7.71465	0	0	7.778	1.93231	6.55092	6.10886	4.14392	4.31561	16.3737	6.24804
ENSRNOG00000032560	0	0	0	0	0	0	0	0	0	1.01596	0	0
ENSRNOG00000032561	92.6612	86.2095	92.8764	105.008	86.7526	93.2245	91.1646	99.8445	97.8013	101.956	98.7939	107.184
ENSRNOG00000032569	426.25	460.15	537.741	683.752	570.526	396.964	575.072	469.728	680.895	686.749	612.266	648.079
ENSRNOG00000032570	0	0	0	0	0	0.46173	0	0	0	0	0	0
ENSRNOG00000032574	434.183	295.579	459.169	436.179	437.228	434.483	470.485	482.074	492.324	525.514	498.329	540.266
ENSRNOG00000032575	815.52	658.823	820.557	919.842	1015.77	846.465	900.752	865.04	780.282	866.332	771.677	955.057
ENSRNOG00000032576	965.84	710.193	745.476	843.268	691.752	736.155	889.514	1110.03	890.56	925.212	981.042	961.477
ENSRNOG00000032579	9.27	18.5366	14.7851	10.6937	14.9165	11.0302	14.7982	26.0511	16.9448	20.9276	20.1642	21.0333
ENSRNOG00000032580	0	0	0	0	0	0	0	0	0	0	0	0
ENSRNOG00000032590	49.3051	34.5815	50.0098	46.4366	47.9452	49.8107	72.3384	65.5752	59.7694	71.2692	74.9979	75.2911
ENSRNOG00000032596	215.962	146.355	117.24	136.624	176.565	146.677	244.914	238.305	184.947	166.21	195.719	197.461
ENSRNOG00000032597	0	0	0	0	0	0	0	0	0	0	0	0
ENSRNOG00000032600	0	0	0	0	0	0	0	0	0	0	0	0
ENSRNOG00000032602	0	0	0	0	0	0	0	0	0	0	0	0
ENSRNOG00000032605	0	0	7.16787	0	14.8788	0	0	0	0	0	0	0
ENSRNOG00000032618	214.899	119.506	190.703	189.139	171.88	182.12	209.343	220.705	147.19	201.586	197.387	195.536
ENSRNOG00000032625	205.485	156.561	192.202	215.435	189.593	167.191	198.551	238.434	202.413	244.948	180.214	218.24
ENSRNOG00000032626	2.10377	0	1.04899	3.25298	2.08875	0	0	1.08506	0	0	0	0
ENSRNOG00000032629	0	0	0	0	0	0	0	0	0	0	0	0
ENSRNOG00000032630	981.27	860.942	931.791	1050.94	1090.82	859.214	1011.63	1231.68	1111.67	1057.53	998.952	1190.19
ENSRNOG00000032635	10921	9016.89	13270.9	12955.7	13124.8	11822	11947.2	13742.3	12996	14256.7	11908.5	14480.2
ENSRNOG00000032639	484.887	260.009	475.839	386.774	512.51	484.696	634.743	574.464	422.542	442.589	612.633	633.158
ENSRNOG00000032642	0	0	0	0.367177	0	0.350968	0	0	0	0	0	0
ENSRNOG00000032656	160.12	105.905	145.378	143.007	123.904	143.612	252.075	243.578	219.971	219.784	252.516	245.295
ENSRNOG00000032659	360.38	319.696	316.279	307.061	283.398	283.137	308.428	386.782	334.346	349.585	376.549	374.985
ENSRNOG00000032664	0	0	1.72298	3.59977	5.14296	1.70816	0	1.78195	5.46905	0	1.85582	1.83196
ENSRNOG00000032666	0	0	0	0	0	0	41.7202	0	0	0	0	0
ENSRNOG00000032668	144.633	110.764	86.874	88.2708	63.3119	83.1967	84.7514	89.8395	82.0147	75.4314	80.4767	129.878
ENSRNOG00000032669	8.04926	4.52176	11.9013	6.14977	6.8517	5.8964	8.56847	6.37884	4.72458	7.33468	2.47027	14.243
ENSRNOG00000032677	4815.55	4116.03	4819.78	4859.9	4891.66	4928.99	4435.21	4912.26	4737.98	4829.69	4561.79	5187.93
ENSRNOG00000032682	0	0	0	0	0	0	0	0	0	0	0	0
ENSRNOG00000032684	10.1973	8.38583	3.44235	10.5551	5.90313	10.0552	2.7567	3.50409	2.69335	11.8194	12.7641	7.28069
ENSRNOG00000032690	2259.65	1709.19	2030.39	2086.26	2006.76	1841.94	2073.94	2399.64	1979.94	2194.68	1899.36	2126.71
ENSRNOG00000032693	0	0	0	0	0	0	0	0	0	0	0	0
ENSRNOG00000032699	16766.9	13909.8	16529	16030.7	17600.3	17283.6	17539	18441.6	16711.8	17845.8	15807.4	18313.9
ENSRNOG00000032700	169.951	154.569	150.379	179.501	119.689	117.434	197.657	171.421	194.832	234.289	210.443	214.318
ENSRNOG00000032703	193.313	165.477	165.775	127.935	164.435	159.005	221.951	268.92	171.671	195.735	244.823	255.586
ENSRNOG00000032705	1080.53	924.511	1088.1	1248.98	1035.04	898.81	1056.48	1022.66	1048.66	1157.36	969.626	1076.58
ENSRNOG00000032706	0	0	0	0	0	0	0	0	0	0	0	0
ENSRNOG00000032708	14.0771	10.7449	10.8424	14.6795	14.0108	9.61056	10.9721	12.9912	8.71076	12.6079	16.7325	15.2834
ENSRNOG00000032712	0	0	0	0	0	0	0	0	0	0	0	0
ENSRNOG00000032715	0	0	0	0	0	0	0	0	0	0	0	0
ENSRNOG00000032723	222.641	173.774	203.026	212.891	205.023	164.093	190.534	223.538	181.105	197.176	210.622	198.123
ENSRNOG00000032724	0	0	0	0	0	0	0	0	0	0	0	0
ENSRNOG00000032729	4121.82	3244.32	3703.97	3964.45	4101.94	3425.32	3702.89	4625.8	3799.46	4170.55	3710.56	4237.7
ENSRNOG00000032735	532.235	430.035	427.671	458.61	385.95	361.651	517.002	547.177	471.214	496.206	534.522	559.494
ENSRNOG00000032737	2.13044	0	1.98628	1.09811	2.11529	1.05163	0	1.09885	1.12566	1.13245	2.13854	1.13112
ENSRNOG00000032738	0	0	0	0	0	0	0	0	0	0	0	0
ENSRNOG00000032739	0	0	0	0	0	0	0	0	0	0	0	0
ENSRNOG00000032740	5954.92	4783.03	6535.84	6184.59	6612.67	5868.19	5632.68	6585.12	6285.06	6611.53	4986.72	6134.85
ENSRNOG00000032745	0	0	0	0	0	0	0	0	0	0	0	0
ENSRNOG00000032759	0	0	0	0	0	0	0	0	0	0	0	0
ENSRNOG00000032765	0	0	0	7.7971	0	0	0	0	8.03735	0	0	0
ENSRNOG00000032768	83.4086	77.2739	76.8394	47.8225	53.8731	59.7245	87.078	80.2925	69.8342	102.065	98.7122	89.3772
ENSRNOG00000032769	0	0	0	0	0	0	0	0	0	0	0	0
ENSRNOG00000032776	1327.89	1092.82	1095.12	1157.59	1026.84	1023.59	1092.07	1402.5	1119.97	1256.5	1231.11	1307.66
ENSRNOG00000032777	0	0	0	0	6.22198	0	6.63674	0	6.57198	0	7.6567	19.9294
ENSRNOG00000032778	17.9109	14.0553	10.602	11.4675	11.7803	13.3109	14.8168	20.0775	13.4498	19.6061	17.9943	13.9369
ENSRNOG00000032780	1144.53	1108.24	1102.59	1136.4	1212.78	1032.57	1117.96	1276.96	1044.29	1232.11	1133.15	1224.85
ENSRNOG00000032788	8.80517	4.20714	7.84713	4.41336	7.08684	5.66939	5.24818	7.61888	5.58384	6.97287	5.99832	7.33027
ENSRNOG00000032797	0	3.77827	0	0	0	0	4.07118	0	0	0	0	0
ENSRNOG00000032798	334.555	254.948	311.274	332.578	271.956	246.094	292.915	344.315	292.655	317.44	325.091	311.823
ENSRNOG00000032805	0	0	0	1.1075	0	0	0	0	0	1.1421	2.30719	0
ENSRNOG00000032807	16.4653	16.5246	0	17.6028	0	0	0	0	0	0	0	0
ENSRNOG00000032812	0	0	0	0	0	0	0	0	0	0	0	0
ENSRNOG00000032813	93.5444	70.027	89.7369	88.5414	94.9168	97.8982	115.708	120.728	115.839	134.812	119.763	108.138
ENSRNOG00000032817	0.861808	1.69302	0	0	0	0.849858	0	0.888471	0	0	0	0
ENSRNOG00000032819	0	0	0	0	0	0	0	0	0	0	0	0
ENSRNOG00000032820	0	0	0	0	0	0	0	0	0	0	0	0
ENSRNOG00000032822	3990.5	2766.94	3618.99	3943.47	4045.25	4136.21	4830.31	5122.75	3564.06	3608.54	3726.06	4262.94
ENSRNOG00000032825	21110.4	19628.2	23115.3	21151	21384.2	19930.2	20558	26791.4	19271.9	22012.3	19589.5	21456.4
ENSRNOG00000032827	19.0886	18.3008	22.4517	19.6438	22.7959	31.1569	23.5337	23.2264	17.4094	26.7548	27.4275	29.9227
ENSRNOG00000032828	3599.65	2682.25	3561.39	3700.3	3404.25	3175.35	3557.84	3544.32	3717.93	3965.93	3691.12	4200.88
ENSRNOG00000032832	0	0	0	0	0	1.11385	0	0	0	0	0	1.19773
ENSRNOG00000032844	30.5237	20.0368	25.4201	42.0286	50.586	20.1601	25.2874	35.0538	28.6909	36.05	34.6808	10.8118
ENSRNOG00000032845	0	0	0	0	0	0	0	0	0	0	0	0
ENSRNOG00000032846	119.814	125.803	135.988	126.997	157.226	140.781	137.814	193.156	172.295	164.717	165.014	201.988
ENSRNOG00000032847	0	0	0	0	0	0	0	0	30.0304	0	31.0301	0
ENSRNOG00000032858	0	0	0	0	0	0	0	0	0	0	0	0
ENSRNOG00000032859	0	0	1.43179	0	0	0	0	0	0	0	0	0
ENSRNOG00000032860	0	0	0	0	0	0	0	0	0	0	0	0
ENSRNOG00000032866	15.306	7.68203	23.4811	16.1246	7.74653	0	16.4128	8.01931	8.16794	0	0	0
ENSRNOG00000032869	0	0	0	0	0	0	0	0	0	0	0	4.05314
ENSRNOG00000032871	7065.14	5699.04	7484.43	7640.16	7843	7704.08	7745.32	7787.96	7384.54	7778.66	6758.9	7926.9
ENSRNOG00000032873	0	0	0	0	0	0	0	0	0	0	0	0
ENSRNOG00000032877	0	0	10.8673	0	0	0	0	0	0	0	0	0
ENSRNOG00000032878	857.753	543.088	734.094	750.103	755.411	780.761	883.529	903.697	732.795	800.765	924.203	1014.2
ENSRNOG00000032884	0.307823	0	0	0	0.610201	1.51316	0.327367	0.316803	0	0.32732	0	0.326604
ENSRNOG00000032889	0	0	0	0	0	0	0	0	0	0	0	0
ENSRNOG00000032891	0	0	0	0	0	0	0	0	0	0	0	0
ENSRNOG00000032895	126.205	118.883	137.893	134.252	132.986	126.674	161.401	175.57	116.378	155.301	112.837	126.444
ENSRNOG00000032900	0	0	0	0	0	0	0	0	0	0	0	0
ENSRNOG00000032902	1885.25	1797.37	1834.29	1996.17	2156.78	1975.48	2023.58	2041.26	1922.6	2012.28	1855.51	1796.67
ENSRNOG00000032908	1037.41	773.923	828.788	927.331	986.738	966.879	916.501	938.348	918.26	1005.02	927.829	1108.11
ENSRNOG00000032913	0	0	0	0	0	0	0	0	0	0	0	0
ENSRNOG00000032917	503.387	362.922	458.657	472.737	465.504	403.109	494.849	616.903	501.543	515.578	473.959	510.275
ENSRNOG00000032919	152.45	139.355	159.53	188.34	168.286	142	171.317	194.311	175.088	179.191	191.225	169.003
ENSRNOG00000032922	8429.91	7107.88	7542.26	8344.46	6557.51	6500.08	7441.6	8104.56	7605.67	8558	8723.52	8912.42
ENSRNOG00000032924	0	4.23519	0	0	2.13791	0	0	0	0	0	0	0
ENSRNOG00000032926	0	0	0	0	0	0	0	0	0	0	0	0
ENSRNOG00000032929	158.885	150.246	187.531	186.711	136.14	123.814	177.868	170.294	184.191	208.559	164.912	167.243
ENSRNOG00000032930	269.055	203.961	253.713	254.139	234.578	220.309	255.09	299.046	264.727	272.936	271.242	304.287
ENSRNOG00000032940	0	0	0	0	0	0	0	0	0	0	0	0
ENSRNOG00000032941	1.57515	2.3203	0.784719	0.811288	2.34441	0.776344	2.51412	1.62349	0	1.6747	2.53434	3.34418
ENSRNOG00000032942	591.339	422.397	564.88	609.262	542.564	479.39	529.197	636.127	521.205	575.999	577.422	528.799
ENSRNOG00000032946	41.9548	31.7658	30.4419	42.7084	33.6041	29.6142	32.4996	48.0346	29.337	34.4271	44.9452	48.3916
ENSRNOG00000032947	0	15.3824	15.6648	0	0	7.9105	0	8.04144	8.16986	8.16355	0	8.22023
ENSRNOG00000032948	141.809	111.936	145.044	150.408	120.691	127.637	158.72	144.655	148.808	179.78	176.25	176.971
ENSRNOG00000032951	33.0926	16.5061	13.402	26.4581	41.8513	19.9508	21.4274	22.5239	31.2538	28.5114	27.0654	46.6616
ENSRNOG00000032959	0	0	0	0	0	0	0	0	0	0	0	0
ENSRNOG00000032964	0	0	0	20.3481	0	0	10.2742	10.0371	0	10.2632	0	0
ENSRNOG00000032967	0	0	0	0	0	0	0	0	0	0	0	0
ENSRNOG00000032970	0.509896	0	0.253591	0.262233	0	0.751724	0	0	0	0.27111	0	0.270468
ENSRNOG00000032973	1.01967	0	0	0	0	0	0	2.1034	1.07747	0	0	2.16542
ENSRNOG00000032984	0	0	0	0	0	0	0	0	0	0	0	0
ENSRNOG00000032989	0	0.57298	0	0	0.579005	0	0	0	0	0.620755	0	0
ENSRNOG00000032990	1.58757	1.5579	0.526838	0.544737	0	0.520887	1.68881	0	0.558904	1.12533	0.567061	1.12321
ENSRNOG00000032991	1.50915	0.740958	1.50352	0.777195	2.99466	2.23101	3.21157	0.777641	1.59427	2.40679	0	0.800989
ENSRNOG00000032994	32.6536	22.6077	32.3239	34.4867	51.5706	28.7672	26.1195	46.7068	31.3789	22.4783	19.033	28.1335
ENSRNOG00000032995	0.906819	0	0	0	0	0	1.95367	0	0.955236	0	0	0
ENSRNOG00000033000	0	0	0	0	0	0	0	0	0	0	0	0
ENSRNOG00000033009	0	0	0	0	0	0	0	0	0	0	0	0
ENSRNOG00000033010	9.15147	4.72297	7.85339	5.8976	7.55481	9.70252	4.13966	9.72243	12.74	10.2615	9.82965	7.28893
ENSRNOG00000033015	0	0	0	0	0	0	0	0	0	0	0	0
ENSRNOG00000033020	4.58485	0	0	0	0	0	0	0	0	0	0	0
ENSRNOG00000033021	0	0	0	0	0	0	0	0	0	0	0	0
ENSRNOG00000033022	0	4.45908	0	0	4.50159	0	2.40933	2.34048	0	0	0	0
ENSRNOG00000033024	4447.33	3714.88	4881.01	4998.23	4720.98	5110.98	5383.35	6472	4183.69	3911.49	4340.23	5277.86
ENSRNOG00000033025	0	0	0	0	0	0	0	0	0	0	0	0
ENSRNOG00000033026	144.476	156.008	176.449	198.613	118.239	137.46	125.694	133.308	166.77	170.177	128.347	122.546
ENSRNOG00000033028	0	0	0	0	0	0	0	0	0	0	0	0
ENSRNOG00000033030	105.239	29.3441	43.7195	60.8824	45.0076	57.5859	63.5202	89.1502	55.9709	49.6926	53.2311	62.4201
ENSRNOG00000033051	161.301	103.503	110.362	123.289	132.443	148.425	146.157	183.03	151.058	139.401	170.126	150.247
ENSRNOG00000033057	8.58262	3.60018	14.2896	14.6702	15.4581	2.80564	6.45468	2.87709	5.92386	12.7159	9.03342	5.90172
ENSRNOG00000033058	52.7317	13.4396	0	0	0	17.4355	48.5014	0	0	0	0	0
ENSRNOG00000033059	240.347	200.781	201.72	219.494	228.94	228.689	191.315	235.704	253.26	250.809	246.851	256.058
ENSRNOG00000033064	1435.41	1090.5	1123.67	1025.43	1181.25	1274.19	1397.95	1837.7	1535.97	1494.75	1513.92	1540.34
ENSRNOG00000033065	252.174	195.341	207.587	244.5	206.415	196.022	221.467	249.059	182.028	228.325	202.139	215.107
ENSRNOG00000033076	191.058	134.398	142.325	170.974	135.237	125.174	141.122	187.354	149.37	159.519	181.595	178.929
ENSRNOG00000033087	5.23804	4.83562	7.01879	7.17344	5.86213	4.98476	12.7414	9.75243	5.42821	7.31261	11.2102	11.5768
ENSRNOG00000033088	0	0	0	0	0	0	0	2.19603	2.24484	2.25525	4.57554	0
ENSRNOG00000033090	10.0557	8.23671	9.22088	7.35363	8.2075	6.149	6.46856	11.0287	9.43495	12.3193	9.81592	8.60423
ENSRNOG00000033099	174.24	126.479	157.152	169.148	141.449	161.4	272.53	263.572	250.152	292.278	262.894	258.038
ENSRNOG00000033100	15.2556	15.315	2.83633	12.267	26.7219	13.0444	16.1851	12.1603	9.63789	9.47856	9.9114	21.8511
ENSRNOG00000033101	1308.37	990.089	1317.85	1496.64	1285.57	1227.73	1430.78	1350.86	1442.52	1539.99	1467.54	1583.42
ENSRNOG00000033109	0	0	0	0	0	0	0	0	0	0	0	0
ENSRNOG00000033110	25.9088	15.2681	21.1613	20.4571	21.3914	19.6944	25.6386	32.5241	21.6541	24.4347	34.4892	28.6289
ENSRNOG00000033115	5.53228	0	0	0	10.676	0	0	5.56826	0	0	7.8488	0
ENSRNOG00000033119	111.741	80.9121	88.1597	99.0655	82.1879	86.1034	112.376	112.259	111.101	102.137	131.682	121.241
ENSRNOG00000033123	88.4752	67.8633	77.6441	99.9896	83.662	82.0853	95.7828	107.726	97.2247	110.667	79.7313	83.5765
ENSRNOG00000033133	665.611	601.142	542.599	543.916	511.256	492.035	483.67	778.937	539.048	600.624	617.883	603.785
ENSRNOG00000033134	340.358	333.914	284.937	326.935	250.147	254.728	418.055	466.346	351.308	378.202	446.079	463.819
ENSRNOG00000033136	1.90851	1.88039	1.90861	1.97206	1.89868	0	2.03332	1.97386	0	0	0	2.02853
ENSRNOG00000033141	0	0	0	0	0	0	0	0	0	0	0	0
ENSRNOG00000033143	6289.01	3377.97	6194.89	5479	6246.14	5716.64	6689.65	7261.7	5456.22	5918.95	6171.61	6577.53
ENSRNOG00000033146	268.068	227.324	339.773	341.202	477.511	486.644	289.063	387.963	458.753	347.864	485.28	375.668
ENSRNOG00000033147	0.568583	0	0	0	0	0	0	1.25321	0	0	0	0
ENSRNOG00000033152	11551.2	10092.5	14369.9	12732.5	13247.5	11604.9	11958.7	15865.8	12383.8	14044	10433.8	13259.4
ENSRNOG00000033153	7.76698	2.96315	5.15325	4.8845	5.56133	7.21657	5.50754	6.21912	1.36704	3.21167	5.54652	5.49445
ENSRNOG00000033161	0	0	0	0	0	0	0	0	0	8.0578	0	0
ENSRNOG00000033162	10.6973	10.5139	10.6685	5.54786	14.87	6.64642	4.55451	13.2806	8.52646	11.433	6.91322	6.81557
ENSRNOG00000033164	0	0	0	0	0	0	0	0	0	0	0	0
ENSRNOG00000033165	0	0	0	0	0	0	0	0	0	0	0	0
ENSRNOG00000033169	1074.39	887.79	903.552	904.64	745.063	770.576	1035.43	1189.8	1076.11	1213.14	1168.45	1143.63
ENSRNOG00000033173	21.2931	15.5481	23.6604	15.2903	23.0775	28.2654	20.543	21.9269	11.5054	20.5343	18.5697	22.0707
ENSRNOG00000033176	860.951	739.802	670.32	643.197	715.948	609.087	692.806	840.676	678.172	721.148	740.606	808.229
ENSRNOG00000033177	0	0	0	0	0	0	0	0	0	0	0	0
ENSRNOG00000033186	7.76448	0	0	0	7.84904	0	16.6563	0	0	0	0	0
ENSRNOG00000033192	9.25145	5.44451	4.7868	6.09207	4.76878	6.55088	8.65885	12.9515	12.1138	10.6241	11.0975	13.7427
ENSRNOG00000033195	0	0	0	0	0	0	0	0	0	0	0	0
ENSRNOG00000033196	0	0	0	0	0	0	0	31.2963	34.5671	0	0	0
ENSRNOG00000033200	0	0	0	0	0	0	0	0	0	0	0	0
ENSRNOG00000033202	727.86	556.203	833.55	851.515	790.729	757.376	1058.09	934.928	1033.45	1092.63	1065.27	1214.56
ENSRNOG00000033206	321.378	248.025	259.049	250.609	231.478	271.867	235.805	280.895	246.154	251.573	281.656	276.629
ENSRNOG00000033207	27.1907	11.1297	6.75659	33.4488	36.6666	11.2773	11.1582	16.3882	5.5324	16.6436	22.7133	22.2845
ENSRNOG00000033209	3.34083	0	0	0	0	0	0	1.14894	0	1.18388	1.196	1.18258
ENSRNOG00000033214	0	7.20918	0	0	0	0	7.59576	0	7.67397	0	0	0
ENSRNOG00000033215	25.1953	4.64996	12.5845	24.3845	23.4807	15.5902	21.8019	17.8966	21.6444	15.0649	15.2479	18.4041
ENSRNOG00000033217	166.274	142.469	193.461	158.226	176.823	165.206	237.11	240.792	175.709	261.753	294.212	298.798
ENSRNOG00000033220	71.5555	66.6402	50.5496	67.5012	66.3507	61.5402	75.9572	96.6929	95.4679	74.6111	62.1257	80.2018
ENSRNOG00000033224	5.64361	0	5.62067	5.76753	0	5.59738	0	0	0	0	0	6.56152
ENSRNOG00000033226	0	0	3.9356	0	3.91314	0	0	4.07297	0	0	4.25091	0
ENSRNOG00000033231	0	0	0	0	0	0	0	0	0	0	0	0
ENSRNOG00000033234	10.9559	5.68597	14.4234	6.95803	12.4463	20.9704	22.3314	15.6537	24.4454	17.4317	10.3526	9.21651
ENSRNOG00000033235	62.0886	49.5976	49.4978	63.1113	68.1644	63.6649	58.1413	65.7165	56.8492	57.2099	58.6159	77.382
ENSRNOG00000033251	61.532	36.4301	41.1548	36.4415	58.4368	61.234	50.1438	66.1467	60.9227	56.5344	33.6114	38.0269
ENSRNOG00000033256	8.52797	1.50808	12.2441	7.04559	7.61545	9.10019	3.2637	7.91481	3.24013	7.25178	7.34384	9.76792
ENSRNOG00000033261	14851.2	11974.2	15595.5	14595.5	13634.1	12977	14728.8	14376.2	9941.19	10943.3	14531.6	17018.5
ENSRNOG00000033262	293.039	221.873	373.566	357.561	370.949	338.299	372.737	339.464	331.909	362.446	287.208	357.978
ENSRNOG00000033263	0	0	0	0	0	0	0	0	0	0	0	0
ENSRNOG00000033265	0	0	0	0	0	0	0	0	0	0	0	0
ENSRNOG00000033266	15.4002	15.1412	9.45507	23.2108	17.6481	12.8733	11.3498	24.4496	17.5281	21.4092	19.0893	25.1621
ENSRNOG00000033271	0	0	0	0	5.25188	0	0	0	0	0	0	0
ENSRNOG00000033274	2182.48	1860.09	2079.32	1972.06	2031.69	1760.96	2477.08	2554.97	2132.1	2085.32	2008.45	2121.84
ENSRNOG00000033280	4954.54	4557.77	4997.45	6107.15	4510.73	4245.63	5352.36	5474.04	5242.05	5917.69	5161.35	5648.47
ENSRNOG00000033299	949317	1.02043e+06	661055	526788	530531	611278	344211	537669	548169	467360	512270	464703
ENSRNOG00000033316	365.978	325.734	382.413	384.268	374.498	420.261	394.845	345.58	351.761	415.823	362.614	421.91
ENSRNOG00000033318	249.85	234.349	297.282	326.912	295.343	254.388	360.634	365.759	343.306	398.416	292.226	349.816
ENSRNOG00000033321	304.114	257.58	200.348	218.759	267.932	266.592	274.064	300.347	270.324	264.68	327.546	343.265
ENSRNOG00000033330	153.253	148.253	141.392	153.953	144.621	129.46	151.811	162.6	141.949	153.293	159.507	159.464
ENSRNOG00000033335	11.9169	17.2297	17.4801	11.6555	13.9286	15.5568	13.073	16.8772	18.8802	17.4212	24.4605	21.1156
ENSRNOG00000033338	28.3236	28.6114	33.8678	26.6767	29.2614	29.5184	51.532	49.0156	44.7975	38.9813	44.2732	30.9266
ENSRNOG00000033341	28.8819	9.74704	19.2552	13.2702	17.5317	13.2998	19.3507	28.1669	12.1874	24.8091	12.6667	13.541
ENSRNOG00000033343	30.957	33.6553	34.0915	40.0298	30.1926	40.0844	43.2153	30.2693	39.5107	36.2362	36.7191	46.427
ENSRNOG00000033345	0	0	0	0	0	0	0	0	0	0	0	0
ENSRNOG00000033346	200.41	199.096	167.28	172.158	139.923	143.458	134.93	205.029	237.082	238.011	184.569	203.544
ENSRNOG00000033348	2.09016	2.05	1.0398	1.43363	1.72651	1.02768	1.8105	1.79284	1.83926	0	1.11912	1.84809
ENSRNOG00000033350	0	0	0	0	0	0	0	0	0	0	0	0
ENSRNOG00000033351	233.611	202.222	193.244	193.745	180.091	184.147	202.916	232.201	201.561	228.925	244.75	267.071
ENSRNOG00000033352	0	0	0	0	0	0	0	0	0	0	1.65995	0
ENSRNOG00000033361	0.658783	0.646725	3.28067	5.42702	1.96045	1.29787	2.1027	0	0	0.700456	2.82521	2.79695
ENSRNOG00000033366	0	0	0	0	0	0	0	0	0	0	0	0
ENSRNOG00000033368	0	4.31519	0	4.52411	4.35119	4.37193	4.64497	4.52916	0	0	0	4.63491
ENSRNOG00000033372	672.015	558.312	596.241	622.412	525.623	514.16	557.323	749.173	643.852	651.923	718.739	722.147
ENSRNOG00000033376	0	0	0	0	0	0	0	0	0	0	0	0
ENSRNOG00000033378	780.311	565.663	761.485	840.69	736.963	697.713	820.445	827.097	854.754	930.291	883.044	957.41
ENSRNOG00000033386	0.670824	1.31708	0	0	0.665434	0.660825	0.713696	0.691166	0.708583	1.42646	0	0
ENSRNOG00000033389	238.279	101.922	188.008	130.709	188.25	180	214.901	215.954	124.924	144.235	181.795	178.795
ENSRNOG00000033391	0	0	4.25657	0	0	4.24376	4.51114	0	0	0	0	0
ENSRNOG00000033395	0	0	0	0	0	0	0	0	0	0	0	0
ENSRNOG00000033397	72.8265	69.6158	87.8232	79.8089	73.0625	77.1453	73.3405	79.2316	74.3855	87.0377	75.1199	80.7351
ENSRNOG00000033402	653.571	591.003	616.903	533.533	709.946	696.358	550.053	775.99	552.238	583.672	612.466	657.68
ENSRNOG00000033403	0	0	0	0	0	0	0	0	0	0	0	0
ENSRNOG00000033407	0	0	0	0	0	0	0	0	0	0	0	0
ENSRNOG00000033411	1693.12	1500.2	1494.83	1750.78	1410.57	1335.61	1601.08	1862.48	1712.53	1822.78	1747.93	1858.99
ENSRNOG00000033413	0	0	0	0	0	0	0	0	0	0	0	0
ENSRNOG00000033414	0	0	0	0	0	0	0	0	0	0	0	0
ENSRNOG00000033423	0	0	0	0	0	0	0	0	0	0	0	0
ENSRNOG00000033426	5138.36	4025.38	4860.78	5430.02	5086.32	4585.32	5055.75	5248.63	4977.36	5535.43	4797.02	5282.44
ENSRNOG00000033429	7.43356	6.00205	13.9333	0	27.0141	40.9418	0	13.6704	4.09143	7.72068	12.1475	9.92047
ENSRNOG00000033433	133.313	103.2	127.047	122.099	140.117	118.052	155.337	154.527	151.266	153.322	166.254	163.116
ENSRNOG00000033434	3.83018	0.752238	0.763213	1.75427	4.23362	1.25779	4.0755	1.75511	0	0.906302	8.50651	4.87899
ENSRNOG00000033439	5.58047	5.55994	0	11.6597	5.6044	0	11.9383	5.82838	0	0	0	5.96018
ENSRNOG00000033441	0	0	0	0	0	0	0	0	0	0	0	0.978546
ENSRNOG00000033444	7.47405	4.89977	6.2152	5.13916	8.66142	3.69306	10.6093	10.2857	5.26645	11.9182	2.67702	14.5533
ENSRNOG00000033445	50.274	32.2961	38.022	31.8667	41.0673	30.9648	39.7832	46.7406	45.4445	47.0415	43.8958	44.3871
ENSRNOG00000033449	0	0	0	0	0	0	0	0	0	0	0	0
ENSRNOG00000033451	0	0	0	0	0	0	0	0	0	0	0	0
ENSRNOG00000033458	0	0	0	0	0	0	0	0	0	0	0	0
ENSRNOG00000033466	0	0	0	0	0	0	1.63327	0	0	0	0	0
ENSRNOG00000033479	27.4073	18.144	20.3075	19.0325	14.5201	21.3439	21.8104	24.2956	30.2958	36.5949	26.6141	26.5987
ENSRNOG00000033484	0	0	0	0	0	0	0	0	24.3395	0	0	0
ENSRNOG00000033487	0	0	0	0	5.55121	0	0	0	0	5.88	0	0
ENSRNOG00000033490	8.02539	5.28333	2.68205	0	5.33224	0	8.55755	2.44783	2.83177	0	0	7.3135
ENSRNOG00000033492	0	0	0	0	0	0	0	0	0	0	0	0
ENSRNOG00000033496	1224.81	905.588	1311.23	1226.41	1212.18	1261.49	1365.23	1342.64	1355.39	1424.53	1358.16	1569.81
ENSRNOG00000033498	944.809	698.597	948.671	971.728	973.485	865.961	871.145	970.358	817.79	901.586	802.784	925.174
ENSRNOG00000033499	0	0	0	0	0	0	0	0	0	0	0	0
ENSRNOG00000033502	16.7537	23.9828	6.08487	14.1488	9.08314	9.04475	4.86592	6.29342	4.83078	12.952	22.9365	8.09068
ENSRNOG00000033503	10.1551	18.3317	15.2226	29.7129	18.5125	15.0907	7.21109	19.9479	14.3179	32.3828	32.792	39.5671
ENSRNOG00000033507	0	0	0	0	0	0	0	0	0	0	0	0
ENSRNOG00000033508	5777.07	4418.34	5760.98	6246.34	5603.65	5188.81	6344.07	6251.03	6081.78	6711.1	6056.74	6763.14
ENSRNOG00000033515	1.6806	0	0	0	0	1.76574	2.97242	0	0	0	1.84187	0
ENSRNOG00000033517	20.6406	6.38975	1700.73	1915.19	1736.3	1487.26	14.5772	32.0854	3011.88	3470.09	1400.41	1593.58
ENSRNOG00000033520	2.11394	1.38223	3.50552	0.72499	0.349227	0.692941	1.49886	1.08797	2.60426	3.74631	1.88645	2.24295
ENSRNOG00000033522	836.705	601.489	860.262	969.478	689.927	700.236	837.011	861.558	849.832	1009.39	921.066	937.31
ENSRNOG00000033527	3.28981	2.09809	2.63029	3.31373	2.21032	1.70493	4.96817	3.61819	7.6934	4.96695	6.36665	3.94378
ENSRNOG00000033528	49.7184	34.7803	27.9966	50.3892	21.7777	23.8815	41.4023	40.0721	35.8162	34.0158	47.0562	45.8024
ENSRNOG00000033531	2100.75	1730.94	1872.39	1894.69	1651.08	1429.46	2613.04	2923.48	2288.1	2652.77	2600.51	2637.93
ENSRNOG00000033538	0	0	0	0	0	0	0	0	0	0	0	0
ENSRNOG00000033540	0	0	0	0	0	0	0	0	0	0	0	0
ENSRNOG00000033543	0	0	0	0	0	0	0	0	0	0	0	0
ENSRNOG00000033556	203.52	137.536	225.109	226.681	186.182	205.437	294.226	238.953	258.032	280.097	276.504	282.179
ENSRNOG00000033559	34.9925	0	0	24.2167	30.2105	23.5451	0	24.7743	11.8545	0	0	16.7243
ENSRNOG00000033560	428.14	319.559	374.576	464.456	393.848	350.068	469.483	507.454	423.631	454.744	414.536	416.792
ENSRNOG00000033564	14.2536	2.00698	2.0372	12.6287	12.1582	20.2113	8.67887	10.534	6.46196	17.3137	13.168	15.1521
ENSRNOG00000033567	4.34148	3.85472	3.25866	2.69573	5.7181	5.15277	5.18896	5.05677	6.57127	4.18494	6.43023	4.79396
ENSRNOG00000033568	4326.25	3275.09	4325.6	4731.99	4354.62	4039.72	4644.49	4672.05	4569.97	5155.33	4683.75	5137.99
ENSRNOG00000033570	19.3688	3.80979	19.3306	1.33197	29.5033	11.4874	19.2466	18.6612	6.82423	6.86336	12.4896	8.22899
ENSRNOG00000033573	54.6798	50.7286	46.3571	31.9614	54.7381	57.0766	34.4886	54.7197	69.9396	54.997	61.3796	52.4614
ENSRNOG00000033575	372.791	257.979	267.393	293.269	392.887	335.219	383.658	399.789	347.282	371.627	400.079	343.17
ENSRNOG00000033579	49.336	50.4434	35.8316	47.4076	34.5219	43.7621	51.0599	66.6755	33.1742	54.1091	49.9514	50.7125
ENSRNOG00000033581	130.813	116.822	132.468	159.052	105.451	112.65	116.637	99.4147	123.973	154.934	124.077	122.992
ENSRNOG00000033583	237.11	251.168	204.642	177.899	186.136	169.25	111.105	232.64	203.874	172.51	189.293	182.318
ENSRNOG00000033584	0	0	0	0	0	0	0	0	0	0	0	0
ENSRNOG00000033585	1.14097	0	0	0	0	0	0	0	0	0	1.2255	0
ENSRNOG00000033588	47.615	38.0893	31.944	36.2257	27.2004	31.0739	39.6395	36.777	34.4361	36.3197	33.2744	42.8407
ENSRNOG00000033593	736.749	634.153	607.243	719.762	547.268	532.821	540.775	665.897	540.159	608.533	583.233	611.831
ENSRNOG00000033600	0	0	0	0	0	0	0	0	0	0	0	0
ENSRNOG00000033603	107.14	55.6786	46.6007	64.1811	50.7596	45.5081	75.161	93.1992	29.4073	67.4902	90.7167	36.5627
ENSRNOG00000033608	153.218	114.222	130.16	139.336	139.922	123.953	195.249	189.318	161.216	170.128	157.57	161.565
ENSRNOG00000033609	1.60743	0.789318	2.40255	3.31177	2.39254	3.16929	4.27613	1.65684	1.69817	0.854506	1.72431	2.55961
ENSRNOG00000033613	0	0	0	0	16.1299	0	0	25.0164	0	0	0	0
ENSRNOG00000033615	285055	263787	251830	184716	218457	239120	118396	185193	191316	170011	184637	196434
ENSRNOG00000033617	103.859	73.3052	96.685	100.521	101.68	102.862	88.833	99.3169	71.7039	93.3046	93.1609	101.591
ENSRNOG00000033618	3.37603	0.41399	0.419979	0.868541	2.51025	1.66057	1.79544	3.04128	1.33693	1.34616	0	2.23897
ENSRNOG00000033623	1008.07	898.595	942.702	1026.37	980.772	878.379	937.731	1244.67	911.48	1054.84	971.733	1027.33
ENSRNOG00000033624	201.268	156.064	165.137	164.02	184.46	173.512	184.442	213.57	159.244	174.25	199.527	183.771
ENSRNOG00000033625	0	0	0	0	0	0	0	0	0	0	0	0
ENSRNOG00000033628	0	0	0	0	0	0	0	0	0	0	0	0
ENSRNOG00000033638	0	0	0	1.66601	0	0	0	0	0	0	0	0
ENSRNOG00000033639	253.994	189.999	249.636	260.938	259.631	239.778	283.246	265.965	267.355	286.96	250.048	307.895
ENSRNOG00000033640	10.7673	0	0	0	0	0	0	0	0	0	0	0
ENSRNOG00000033642	0	0	0	0	0	0	0	0	0	0	0	0
ENSRNOG00000033652	14.2022	28.1625	5.19402	11.2631	22.2453	12.9227	16.5334	13.6735	8.34599	11.5062	5.5988	15.7343
ENSRNOG00000033653	1807.35	1261.75	1417.57	1539.05	1364.29	1156.51	1328.17	1613.45	1498.62	1557.64	1573.31	1505.35
ENSRNOG00000033654	183.862	193.994	135.063	176.134	115.767	171.399	178.465	220.294	206.181	177.911	155.059	132.005
ENSRNOG00000033655	0	12.6276	0	0	25.6506	0	0	0	0	13.417	27.8073	13.5107
ENSRNOG00000033658	32.7241	18.3353	29.9662	25.3784	27.2825	19.4001	26.5145	27.7944	23.0344	25.9595	29.1919	22.594
ENSRNOG00000033663	496.245	360.858	542.42	574.896	436.156	373.315	420.134	448.889	406.882	467.604	472.437	454.927
ENSRNOG00000033672	1.22493	0	0	0	0	0	0	0	0	0	1.3161	0
ENSRNOG00000033673	0	0	0	0	8.90514	9.021	0	0	0	0	0	0
ENSRNOG00000033682	0	0	0	0	0	0	0	0	0	0	0	0
ENSRNOG00000033685	0	0	0	0	0	0	0	0	0	0	0	0
ENSRNOG00000033688	2043.51	1476.2	2174.06	2109.47	2267.83	2161.8	2507.48	2295.88	2370.18	2478.98	2434.11	2769.43
ENSRNOG00000033690	0	1.7652	0	0	1.7825	0	3.81836	1.85292	0	3.80993	0	0
ENSRNOG00000033693	10.3784	4.88347	12.1384	6.87341	7.33899	8.86731	9.74661	10.2589	7.65615	11.3637	13.3817	13.533
ENSRNOG00000033694	2055.35	1569.03	2056.43	2245.02	2201.47	1967.38	2310.64	2219.63	2128.59	2325.48	2231.33	2636.99
ENSRNOG00000033695	0	0	0	0	0	5.54805	0	0	0	0	6.19565	0
ENSRNOG00000033697	32.8903	29.9447	25.5248	38.9457	36.2885	51.7567	37.6081	50.2883	39.9122	33.6699	53.6612	53.0441
ENSRNOG00000033700	739.155	563.288	675.874	721.677	693.143	571.316	591.224	673.527	585.641	646.204	580.086	606.734
ENSRNOG00000033703	0	1.88039	0	0	0	0	0	0	0	0	2.05599	0
ENSRNOG00000033706	0	0	0	0	0	0	1.78391	0	0	0	0	0
ENSRNOG00000033714	0	0	0	0	0	0	0	0	0	0	0	0
ENSRNOG00000033719	46.9288	33.8411	38.4978	48.3556	27.9213	32.8592	48.0768	43.4563	50.383	37.9442	48.8424	47.6898
ENSRNOG00000033722	10.5731	8.899	16.553	9.3345	10.4903	11.9089	11.2501	13.2314	7.1803	11.2413	12.9596	8.01669
ENSRNOG00000033729	160.846	127.143	140.365	142.634	114.802	117.021	124.833	170.724	146.235	149.558	146.534	142.153
ENSRNOG00000033733	41.6605	36.7612	32.7304	60.438	47.6985	36.0836	34.5183	39.6377	44.0121	59.2481	56.4446	68.0387
ENSRNOG00000033734	61.7456	17.3407	90.9241	24.2497	118.614	58.1393	86.0635	88.149	41.9444	45.2715	34.7541	59.2851
ENSRNOG00000033740	361.934	340.735	342.286	406.833	324.67	258.534	225	291.636	292.697	316.818	275.083	339.385
ENSRNOG00000033741	1252.04	971.63	1039.81	1178.63	1070.69	1069.91	1259.27	1267.49	1186.45	1427.64	1458.65	1493.47
ENSRNOG00000033744	8.10206	2.27577	5.77326	5.00845	4.84437	8.13577	7.121	15.7415	7.33939	7.87186	3.85943	6.06316
ENSRNOG00000033747	77.1493	62.5004	71.7362	83.8257	66.2458	62.7771	76.5673	79.5793	87.0334	89.7777	70.5212	86.3491
ENSRNOG00000033748	4.10619	0	0	0	4.77789	0	0	0	0	4.09698	4.07735	0
ENSRNOG00000033755	0	0	0	0	0	0	0	0	0	0	0	0
ENSRNOG00000033761	0	0	0	0	0	0	0	0	0	0	0	0
ENSRNOG00000033763	0	0	0	0	0	0	0	0	0	0	0	0
ENSRNOG00000033765	15823.8	12807.6	14669.1	14927.3	13525.5	12287.1	12687.5	15499.7	12742.5	13981.2	13419.9	14963.3
ENSRNOG00000033772	242.272	188.277	212.92	179.291	234.954	163.393	239.859	338.617	200.993	244.448	257.812	299.922
ENSRNOG00000033775	0	0	0	0	0	0	0	0	0	0	0	0
ENSRNOG00000033776	1908.56	1703.49	2020.7	1906.37	1792.28	1662.85	1777.84	1828.46	1957.85	1912.2	1865.16	2074.77
ENSRNOG00000033787	29.2602	15.1482	14.0144	30.0131	31.7192	30.3119	26.8446	25.2838	28.1803	30.0416	25.2744	20.9206
ENSRNOG00000033790	5012.31	3987.66	3965.2	4060.54	3685.7	3711.94	4237.74	4541.52	3819.21	4209	4448.23	4403.17
ENSRNOG00000033791	1040.01	778.338	1185.88	1216.94	1089.03	1100.75	1407.71	1268.29	1306.36	1427.86	1481.4	1682.76
ENSRNOG00000033792	59.4713	57.7653	39.1104	36.3519	31.1247	27.4028	23.2944	44.77	35.1431	35.6846	48.0283	42.5442
ENSRNOG00000033796	39.1936	21.2429	35.3391	32.5322	39.6639	41.8745	46.9377	40.179	42.6323	37.204	36.4803	42.8661
ENSRNOG00000033799	0	0	0	0	0	0	0	0	0	0	0	0
ENSRNOG00000033803	48.0839	16.6613	0	0	56.7953	0	53.8195	0	19.0115	21.9454	0	44.7939
ENSRNOG00000033805	0	0	0	0	0	0	0	0	0	0	0	0
ENSRNOG00000033808	0	0	0	0	0	0	0	0	0	0	0	0
ENSRNOG00000033809	141.245	111.503	136.105	155.98	143.393	126.493	150.983	174.535	158.169	150.157	165.407	160.774
ENSRNOG00000033813	0	0	0	0	0	0	0	0	0	0	0	0
ENSRNOG00000033815	0	0	0	0	0	0	0	0	0	0	0	0
ENSRNOG00000033819	0	0	0	0	0	0	0	0	0	0	0	0
ENSRNOG00000033824	1217.56	1008.07	1165.58	1331.67	1081.21	1077.55	1480.2	1556.39	1567.73	1704.33	1666.65	1743.57
ENSRNOG00000033830	0	0	0	0	0	1.09623	0	0	0	0	1.19223	1.17887
ENSRNOG00000033835	20295.6	13733	17149.1	18578.3	17319.6	15919.9	19122.5	19469.3	17208.1	19508.6	18925.3	19777.4
ENSRNOG00000033837	135.668	86.2667	72.3731	99.7714	91.9238	93.6375	140.465	168.453	124.744	126.861	120.751	128.561
ENSRNOG00000033839	0	0	0	0	0	0	0	0	0	0	0	0
ENSRNOG00000033843	5.42754	2.73368	0	3.43169	3.23247	5.88411	0	3.25604	0	6.66415	10.2471	12.6515
ENSRNOG00000033844	3422.56	2895.75	3039.62	3594.1	3199.33	2749.72	3320.04	3635.74	2929.04	3164.14	2658.28	3087.08
ENSRNOG00000033855	41.7206	42.9129	23.726	40.1329	77.8967	31.6992	32.0572	125.036	45.9065	97.3599	52.432	39.8888
ENSRNOG00000033863	1497.96	1204.22	1560.96	1630.64	1613.59	1519.25	1742.42	1653.9	1644.49	1808.21	1707.5	1911.27
ENSRNOG00000033881	71.4519	50.6444	81.8983	87.4977	60.7439	49.1601	69.848	79.4666	83.9843	74.0187	73.3742	54.3432
ENSRNOG00000033883	36.8873	19.1539	27.044	28.2784	27.9612	28.807	33.8472	36.4818	28.6407	38.8381	49.5713	49.8827
ENSRNOG00000033891	181.169	207.132	40.7959	0	122.365	189.327	174.167	139.183	103.81	103.036	0	81.1362
ENSRNOG00000033893	675.003	566.552	750.415	800.923	684.413	656.199	768.659	682.186	804.952	957.231	877.687	927.616
ENSRNOG00000033901	13.8478	7.32851	5.31164	17.5698	9.51877	15.7744	6.80289	6.59306	4.50263	15.8543	30.8828	22.6225
ENSRNOG00000033906	400.964	311.44	296.355	325.567	312.553	277.463	488.062	425.715	302.3	345.028	325	385.023
ENSRNOG00000033910	0	0	0	0	0	0	0	0	0	0	0	0
ENSRNOG00000033912	828.163	548.151	728.463	758.435	711.233	645.887	701.823	735.878	812.962	830.258	993.75	952.29
ENSRNOG00000033913	0	0	0	0	0	7.2819	0	0	7.60563	0	0	7.69079
ENSRNOG00000033915	555.21	408.123	574.848	571.56	683.588	609.801	617.024	635.174	538.254	662.295	523.198	649.691
ENSRNOG00000033916	58.3404	17.7475	18.8521	26.1577	52.9517	0	0	47.951	0	55.0709	26.7867	25.2049
ENSRNOG00000033921	66.4269	55.2909	61.8067	65.3894	76.5232	66.3836	90.8891	82.7901	75.8311	85.5225	103.819	93.721
ENSRNOG00000033923	0	0	0	0	0	0	0	0	0	0	0.439599	0
ENSRNOG00000033929	0	0	0	0	0	0	0	0	0	0	0	0
ENSRNOG00000033933	0	0	0	0	0	7.05931	0	0	0	0	0	0
ENSRNOG00000033938	0	0	0	0	0	0	0	0	0	0	0	0
ENSRNOG00000033940	51.9716	43.7177	55.4934	30.8111	41.8521	53.0337	68.9699	81.13	54.63	57.6393	88.2416	101.022
ENSRNOG00000033942	1372.35	1236.83	1362.04	1582.02	1111.38	1140.42	2241.13	2305.06	2551.79	2869.82	2673.41	2627.83
ENSRNOG00000033952	0	0	0	0	0	0	0	0	0	0	0	0
ENSRNOG00000033970	2442.23	1921.95	2013.67	2086.94	2084.09	1832.72	1999.82	2470.4	1997.75	2026	2105.27	2205.84
ENSRNOG00000033972	0	0	0	0	0	0	0	0	0	0	0	0
ENSRNOG00000033973	195.426	146.57	161.759	191.98	158.353	150.25	168.347	184.175	147.615	179.885	171.182	194.267
ENSRNOG00000033979	7336.35	5940.44	6374.69	7145.16	6228.07	5561.48	6226.23	7172.95	6472.46	7015.44	6406.34	7562.74
ENSRNOG00000033981	0	6.34931	6.46057	0	32.0018	0	0	13.2967	0	6.76233	6.96742	0
ENSRNOG00000033983	3.61009	0	0	0	0	0	0	0	0	0	0	1.91831
ENSRNOG00000033984	33.2747	16.1145	32.2763	28.6067	28.395	29.8331	22.4001	25.5865	1.7792	1.79142	26.1673	25.0285
ENSRNOG00000033993	0	5.5072	0	0	0	0	0	0	5.8739	5.8767	0	0
ENSRNOG00000033994	0	0	0	0	0	0	0	0	0	0	0	0
ENSRNOG00000034000	0	0	0	0	0	0	0	0	0	0	0	0
ENSRNOG00000034007	2066.14	1918.34	1829.9	2090.36	1736.16	1609.3	2125.5	2349.91	2374.06	2679.68	2396.83	2470.96
ENSRNOG00000034011	0	0	0	0	0	0	0	0	0	0	0	0
ENSRNOG00000034012	2.26054	0	2.26328	0	2.2508	0	0	0	0	0	0	0
ENSRNOG00000034013	616.506	482.494	587.357	593.107	552.417	545.341	680.026	683.177	617.637	662.955	655.789	707.096
ENSRNOG00000034015	1496.89	1092.03	1316.37	1322.52	1254.74	1259.89	1317.42	1379.96	1181.24	1379.38	1252.64	1369.24
ENSRNOG00000034022	600.504	480.398	524.672	571.114	486.241	470.326	539.029	688.047	575.607	626.661	567.539	595.913
ENSRNOG00000034025	1396.56	1079.23	1268.41	1300.1	1145.18	1148.61	1431.98	1613.56	1416.9	1544.84	1485.66	1534.16
ENSRNOG00000034026	458.978	361.761	435.903	446.882	378.919	384.992	421.875	501.574	450.68	488.179	437.534	476.764
ENSRNOG00000034031	3197.23	2665.58	3403.36	3504.96	3866.47	3534.04	3921.6	3775.88	3740.91	3779.6	3969.28	4255.93
ENSRNOG00000034037	585.437	534.445	506.352	531.306	451.218	426.469	524.115	645.178	549.897	576.934	591.058	610.889
ENSRNOG00000034038	0	0	0	0	0	0	0	0.424994	0	0	0	0
ENSRNOG00000034047	0	0	0	0	0	0	0	0	0	0	0	0
ENSRNOG00000034052	12.0961	33.2063	5.28218	27.329	37.7613	55.3666	41.7554	41.6792	5.65266	17.3743	43.6886	35.1256
ENSRNOG00000034060	0	0	0	0	0	0	0	0	0	0	0	0
ENSRNOG00000034061	0	0	0	0	0	0	0	0	0	0	0	0
ENSRNOG00000034066	59867.9	48320.6	55852.3	62687.1	49085.2	44510.5	50468.1	56643.3	44029.2	50834.6	48709	49905.9
ENSRNOG00000034071	19.8507	8.08552	4.3085	3.65486	16.1463	7.68912	34.898	13.8212	0	0	0	17.7518
ENSRNOG00000034073	0	0	0	0	0	0	0	0	0	0	0	0
ENSRNOG00000034075	4983.37	3747.44	4452.68	4870.48	4484.96	4257.65	4577.05	4628.32	4081.11	4522.62	4523.36	4902.44
ENSRNOG00000034078	1950.64	1648.98	1931.13	1867.5	1861.1	1830.15	1658.41	1895.53	1869.96	1888.21	1616.24	1848
ENSRNOG00000034083	0	0	0	0	0	0	0	0	0	0	0	0
ENSRNOG00000034084	510.317	427.503	480.247	438.775	372.944	428.561	513.631	624.063	442.394	452.05	554.256	498.791
ENSRNOG00000034087	14.1108	7.60085	17.9234	15.8786	15.292	8.87582	16.389	11.9177	14.915	10.9095	17.9219	13.6258
ENSRNOG00000034088	0	0	0	0	0	0	0	0	0	0	0	0
ENSRNOG00000034089	33.3177	28.4094	17.0744	26.6209	18.8572	19.535	12.1605	16.9574	13.8322	30.012	51.0183	41.5748
ENSRNOG00000034093	26.2554	2.91114	2.51564	3.17257	14.1345	2.51412	21.0202	17.9953	3.28848	7.19224	0	12.2368
ENSRNOG00000034102	7.05293	3.46407	7.02958	7.26705	5.24981	6.08641	9.38199	9.08934	5.58875	4.68653	11.3519	9.35973
ENSRNOG00000034106	0	0	0	0	0	9.02991	0	9.20038	0	0	0	0
ENSRNOG00000034107	489.135	391.632	431.308	487.641	491.455	417.511	447.087	514.395	447.702	509.129	382.574	510.776
ENSRNOG00000034110	0	0	0	0	0	0	0	0	0	0	0	0
ENSRNOG00000034115	0	0	0	0	0	0	0	0	0	0	0	0
ENSRNOG00000034116	290.434	251.842	267.469	252.761	213.039	197.542	257.088	302.289	279.946	310.275	321.787	293.987
ENSRNOG00000034128	0	13.0627	0	6.22252	4.65033	22.8247	0	4.1161	0	4.7213	4.44916	10.0574
ENSRNOG00000034139	6.52897	3.61619	8.31408	15.5179	9.95921	13.0277	7.49364	17.94	3.30048	5.96671	6.01646	6.06504
ENSRNOG00000034150	47.9706	0	20.0134	0	10.9929	28.77	45.8019	11.0344	45.0793	20.8101	0	25.599
ENSRNOG00000034161	378.663	177.16	199.769	268.951	247.749	327.956	243.019	340.295	308.143	289.357	123.021	324.551
ENSRNOG00000034164	0	0.766831	0.388967	0	0.387473	0.384467	0.415744	0.402378	0	0	0	0
ENSRNOG00000034168	0	0	25.8826	0	17.7907	0	18.7035	0	0	55.0177	0	16.7035
ENSRNOG00000034174	2.45551	3.44046	4.72845	2.88723	4.52021	2.41463	5.2231	5.05494	6.29696	3.72994	3.38072	3.34971
ENSRNOG00000034177	31.8008	7.25016	11.4245	36.5262	7.47358	34.9744	25.0492	18.5652	21.6712	15.9451	30.4487	43.8448
ENSRNOG00000034180	39972	34837.9	49319.1	41778.1	50100.2	44991.1	49423.7	59517.1	43158.9	47973.7	38827.5	46300.4
ENSRNOG00000034182	0	0	0	0	0	0	0	0	0	0	0	0
ENSRNOG00000034183	0.693478	0	0	0	1.38703	0	0.737835	0.714562	0	0	0	0
ENSRNOG00000034184	87.5155	84.4472	102.522	96.1511	80.2223	63.2395	67.2637	106.508	78.4289	98.4749	103.761	99.0955
ENSRNOG00000034190	22.4498	8.50231	4.36023	3.82188	15.6536	22.0183	25.4813	29.798	24.3144	32.3229	18.0151	37.2939
ENSRNOG00000034191	85.2807	48.4499	94.1509	70.6316	67.2053	84.9107	109.433	83.6017	66.2484	85.3352	83.4196	88.759
ENSRNOG00000034195	0	0.959757	0	1.25024	1.2041	0	0	0	1.03209	0	0	0
ENSRNOG00000034198	2007.32	2030.33	1647.44	1647.41	1528.59	1341.47	1580.08	2187.32	1747.53	1811.1	1568.02	1765.72
ENSRNOG00000034200	1991.42	1512.11	1833.04	1872.22	1686.48	1747.31	2287.78	2631.27	2207.38	2503.53	2736.61	2712.13
ENSRNOG00000034206	0	0	0	0	0	0	0	0	0	0	0	0
ENSRNOG00000034215	0	0	0	0	0	0	0	0	0	0	0	0
ENSRNOG00000034221	157.021	216.425	107.496	149.068	123.915	87.8859	53.0952	74.8877	45.6856	141.813	243.675	214.179
ENSRNOG00000034226	0	0	0	0	0	0	0	0	0	0	0	0
ENSRNOG00000034228	1509.56	1258.58	1248.03	1213.33	1033.05	1165.74	1144.66	1508.04	990.539	1136.95	1466.44	1271.3
ENSRNOG00000034229	44.6691	38.7158	37.5091	31.3757	42.6496	35.4211	36.9181	39.4332	29.013	30.387	36.5547	19.3217
ENSRNOG00000034230	5.59016	2.1628	4.72012	0.963391	6.47228	3.68923	2.10874	7.15228	1.33741	1.34513	2.71948	3.01552
ENSRNOG00000034233	1903.45	1720.31	1371.6	1440.27	1249.92	1147.09	1244.78	1834.46	1440.86	1507.41	1556.43	1541.92
ENSRNOG00000034234	819698	605768	786689	718328	719806	812372	612629	684578	567262	663128	706030	765428
ENSRNOG00000034236	21.8545	20.8039	25.5602	31.9844	17.3111	19.4059	20.9594	23.062	18.1879	24.6445	19.6525	15.8569
ENSRNOG00000034237	17622.9	15249.4	18384	16482.3	17421.3	16987.5	17262	23073.8	15714.3	16823	15485.8	17806
ENSRNOG00000034240	118.347	90.629	95.9286	103.25	100.815	103.591	156.514	145.486	134.346	139.401	150.904	168.609
ENSRNOG00000034242	5580.57	4179.8	4671.16	5206.58	4700.6	4335.17	4901.08	5364.91	4328.78	5091.81	5096.98	5012.49
ENSRNOG00000034246	28768.8	24686.3	28829.8	27068.3	27745.8	25861.6	28555.1	37624.3	26487.1	28788	25136.6	29191.2
ENSRNOG00000034254	66911.9	57048.1	60723.9	68416.3	61707.6	57237.5	63643.7	67665.9	63336.9	69655.6	64802.7	70314.7
ENSRNOG00000034258	0	0	0.580366	0	0.578052	0.573876	0	0	0	1.23943	0.624707	0
ENSRNOG00000034266	0	0	0	0	0	0.937759	0	0.980135	0	0	0	1.00914
ENSRNOG00000034269	88.6598	63.0109	86.8547	89.2429	74.3643	83.4597	166.281	162.421	123.735	157.646	163.811	155.31
ENSRNOG00000034272	484.35	462.404	509.277	486.076	429.125	438.02	572.779	616.628	631.501	725.526	655.381	704.069
ENSRNOG00000034275	0	0	0	0	0	0	0	0	0	0	0	0
ENSRNOG00000034283	0	0	0	0	0	0	0	0	0	0	0	0
ENSRNOG00000034289	0	0	0	0	0	0	0	0	7.67218	0	0	0
ENSRNOG00000034290	0	0	0	0	0	0	0	0	0	0	0	0
ENSRNOG00000034300	0	0	0	0	0	0	0	0	0	0	0	0
ENSRNOG00000036571	0	0	0	1.07661	1.02356	0	0	0	0	0	0	1.109
ENSRNOG00000036572	372.534	264.379	299.121	292.991	297.008	276.273	256.527	350.43	258.909	317.423	287.123	267.637
ENSRNOG00000036576	577.15	430.361	475.589	505.586	492.472	424.719	492.058	588.049	523.316	546.908	527.22	486.442
ENSRNOG00000036585	95.3017	128.644	58.3238	94.1693	54.2146	37.08	26.6635	39.8722	29.6865	80.1937	135.486	121.485
ENSRNOG00000036588	0	0	0	0	4.73576	0	0	0	0	9.84406	0	5.47356
ENSRNOG00000036592	55.4198	47.0517	45.5394	43.5821	42.6885	38.7207	35.4088	60.452	49.5554	47.3857	59.8382	56.5667
ENSRNOG00000036598	240.863	216.247	192.151	204.411	176.37	214.147	183.183	220.57	169.9	187.207	204.979	217.423
ENSRNOG00000036601	1023.43	856.862	926.754	1017.66	877.066	772.701	832.045	1118.29	1012.88	1125.79	994.207	1103.25
ENSRNOG00000036603	48.8585	52.1313	39.8285	46.3728	36.7093	40.0426	66.1824	61.0607	43.9394	58.215	45.1583	44.8122
ENSRNOG00000036604	70.3807	51.5349	52.8198	74.1185	53.1571	57.5443	78.8724	98.6965	57.7786	90.3983	81.8757	79.862
ENSRNOG00000036608	0	0	0	0	0	0	0	0	0	0	0	0
ENSRNOG00000036615	19.699	29.1608	4.93406	12.7416	9.43324	12.2497	0	5.10209	2.60598	17.7224	18.6084	23.5698
ENSRNOG00000036622	0	0	0	0	0	0	0	0	0	0	0	0
ENSRNOG00000036624	0	4.90106	4.98097	0	4.9409	9.9453	10.5386	15.4254	5.23249	15.7147	0	0
ENSRNOG00000036625	0	0	0	0	0	0	0	0	0	0	0	0
ENSRNOG00000036631	4.61297	3.02671	0	0	3.05683	1.52204	1.63755	1.58852	1.62572	1.63452	3.30823	3.26733
ENSRNOG00000036633	0	0	0	0	0	0	0	0	0	0	0	0
ENSRNOG00000036641	19.9278	9.80999	13.2751	25.7215	11.5581	24.6735	24.7629	17.1626	19.3159	14.1216	5.36182	24.7043
ENSRNOG00000036645	40.5536	27.76	28.1886	22.6399	21.7856	40.4953	26.6231	38.8581	42.949	29.8317	33.7628	26.5613
ENSRNOG00000036647	0	0	0	0	0	0	0	0	0.597635	0.601648	0	0.600514
ENSRNOG00000036648	20.3215	17.5281	9.10889	9.77743	21.976	21.1123	24.3689	25.8898	12.1479	25.9422	10.6394	31.3306
ENSRNOG00000036649	914.744	922.528	1025.83	1295.92	924.62	796.783	950.183	989.524	1020.99	1069.76	852.838	942.507
ENSRNOG00000036653	0	0	0	0	0	0	0	0	0	0	0	0
ENSRNOG00000036658	896.076	663.483	819.672	908.52	841.187	739.091	732.034	826.881	860.765	979.312	863.915	948.195
ENSRNOG00000036659	1780.3	1169.99	1455.91	1469.21	1515.09	1276.27	1811.74	2069.1	1369.95	1383.39	1367.56	1557.24
ENSRNOG00000036660	1126.54	1007.88	1042.51	1113.8	1007.41	873.703	936.519	1124.53	924.848	978.984	1073.73	1117.58
ENSRNOG00000036661	1817.63	1891.6	1691.31	2055.46	1751	1508.4	1622.96	1948.29	1981.54	2096.9	1750.66	1906.61
ENSRNOG00000036662	1084.01	829.153	998.212	970.04	903.089	819.284	891.063	1078.54	980.099	965.428	858.668	977.323
ENSRNOG00000036663	1241.64	971.285	1176.68	1278.96	1159.91	1073.64	1147.15	1285.87	1151.09	1236.67	1168.08	1230.94
ENSRNOG00000036664	818.715	613.997	789.951	797.55	672.65	624.379	669.129	860.404	673.844	768.01	727.268	728.305
ENSRNOG00000036665	25.9013	4.26021	4.32655	0	0	0	4.60242	0	0	4.56275	4.66665	4.58075
ENSRNOG00000036666	489.132	370.708	536.057	533.47	465.22	463.462	458.361	508.99	461.507	517.93	472.871	504.423
ENSRNOG00000036667	209.521	153.921	204.727	189.807	219.949	191.171	212.876	225.955	157.669	233.384	187.479	216.866
ENSRNOG00000036668	147.598	80.692	139.959	123.1	142.25	157.863	150.828	144.757	131.292	144.218	158.755	159.974
ENSRNOG00000036669	0	0	0	0	1.73473	1.72863	0	0	0	0	0	0
ENSRNOG00000036670	0	7.32851	0	1.09811	2.11529	0	1.13382	0	0	0	0	0
ENSRNOG00000036671	0	0	0	0	0	0	0	0	0	0	0	0
ENSRNOG00000036672	10.9182	9.54263	18.1565	12.5112	21.79	23.2357	22.8675	22.1741	16.6682	10.3172	20.8542	15.461
ENSRNOG00000036673	0	0	1.85216	0	1.84264	0	0	1.91552	3.91829	0	0	1.96877
ENSRNOG00000036674	0	0	2.06599	2.13451	0	4.09967	0	0	2.18428	0	2.22571	0
ENSRNOG00000036675	36.1112	27.9653	45.8395	36.3885	41.2897	43.2198	62.3744	48.5437	38.1613	41.9445	46.8197	39.5089
ENSRNOG00000036676	2588.23	1918.84	2302.57	2470.75	2214.81	2142.86	2616.64	2688.6	2351.72	2593.38	2558.42	2621.81
ENSRNOG00000036677	24.2945	40.6017	35.7388	49.0494	23.1313	22.1927	23.9524	20.432	32.3011	30.5538	32.8042	35.3109
ENSRNOG00000036678	826.105	639.46	772.876	841.042	853.948	732.196	778.831	879.03	818.225	818.641	835.625	797.169
ENSRNOG00000036680	36.3824	20.1633	27.8985	15.3814	28.7048	23.0077	40.7053	46.1731	25.6276	31.7374	46.0553	45.561
ENSRNOG00000036681	67.3115	65.6659	76.1539	63.9551	50.9507	67.1608	95.4353	108.323	69.3265	64.6615	71.7577	98.7961
ENSRNOG00000036682	131.138	122.926	105.345	164.455	141.051	140.794	152.843	186.803	123.535	157.616	124.326	163.16
ENSRNOG00000036683	439.019	351.953	417.849	497.919	391.246	352.417	367.927	405.343	424.702	457.173	402.853	450.675
ENSRNOG00000036684	1336.75	1025.27	1315.16	1443.93	1313.78	1220.38	1269.49	1405.42	1247.33	1423.4	1296.34	1431.11
ENSRNOG00000036686	608.203	483.55	596.253	616.467	627.022	559.658	558.454	705.717	621.24	679.617	519.686	645.118
ENSRNOG00000036687	1033	862.953	985.355	1062.82	964.574	937.355	1028.04	1112.27	906.194	1045.94	971.816	971.492
ENSRNOG00000036688	10138.8	8033.09	10500	10711.3	11339.8	10055.4	10644.4	11122.9	10201	11110.1	9717.21	11169.4
ENSRNOG00000036689	3148.95	2561.52	2971.6	3108.64	2892.29	2801.2	2975.28	3450.27	2925.96	3138.12	2976.41	3117.81
ENSRNOG00000036690	0	0	0	0	0	0	0	0	0	0	0	0
ENSRNOG00000036691	1689.23	1448.38	1693.71	1985.05	1706.42	1628.19	1595.56	1914.92	1799.43	1895.34	1679.08	1763.04
ENSRNOG00000036692	0	0	0	0	0	0	0	0	0	0	0	0
ENSRNOG00000036693	505.151	397.659	502.857	503.358	580.309	500.383	543.842	520.768	558.213	569.737	555.744	565.28
ENSRNOG00000036695	1831.57	1276.65	1702.79	1727.35	1673.04	1437.2	1582.09	1826.01	1559.01	1756.47	1520.74	1744.71
ENSRNOG00000036696	1439.29	1135.47	1451.74	1560.29	1571.98	1390.64	1553.82	1636.86	1530.63	1721.86	1542.04	1660.26
ENSRNOG00000036697	754.116	572.751	716.242	771.722	761.324	751.813	748.176	794.734	780.84	872.002	841.883	926.484
ENSRNOG00000036698	977.535	797.096	900.342	909.405	882.435	870.173	978.862	1030.64	1010.94	1069.98	1009.77	1058.69
ENSRNOG00000036699	90.0579	56.1556	80.8723	71.5984	109.205	91.0405	102.673	115.135	105.624	112.588	123.057	115.545
ENSRNOG00000036700	19.2226	13.3385	15.7908	17.4881	19.0888	17.8676	28.8875	18.6667	21.5097	22.8396	20.6461	25.2167
ENSRNOG00000036701	30499.4	24134	29088.9	31088.1	29475.9	26641.2	28368.3	30196.1	28568.8	32674.4	29155.1	31303.3
ENSRNOG00000036703	2.00412	1.17953	0	0	1.58942	0.718512	0.852647	1.23791	0.846529	1.70477	3.77987	1.2759
ENSRNOG00000036711	35.7085	19.2775	25.6795	18.2008	21.1385	19.4801	27.1735	36.2615	17.8524	18.3895	19.5724	32.7944
ENSRNOG00000036719	166.67	94.2917	106.077	118.432	145.187	115.209	113.316	127.909	93.8677	134.406	127.497	151.191
ENSRNOG00000036726	0	0	0	0	0	0	0	0	0	0	0	3.69332
ENSRNOG00000036742	4939.32	3912.88	4267.76	4330.37	4065.26	3926.66	4134.48	5406.61	3930.17	4393.45	4447.69	4642.98
ENSRNOG00000036758	358.314	310.899	393.435	360.409	358.503	371.62	369.129	424.135	305.01	409.295	422.476	446.184
ENSRNOG00000036760	73.6789	70.0377	69.0281	56.1865	64.834	69.5776	73.2182	78.1623	51.1554	67.7452	79.107	62.7867
ENSRNOG00000036777	0	0	0	0	0	0	0	0	0	0	0	0
ENSRNOG00000036782	0	0	0	0	0	0	0	0	0	0	0	0
ENSRNOG00000036784	0	0	0	0	0	0	0	0	0	0	0	0
ENSRNOG00000036794	2.68059	0	0	0	0	1.32522	0	1.38377	0	0	0	2.84731
ENSRNOG00000036796	0	0	0	0	0	0	0	0	0	0	0	0
ENSRNOG00000036798	3948.13	3253.09	3870.56	3773.23	3428.72	3513.02	3562.23	4168.54	4027.49	4155.84	4021.15	4236.28
ENSRNOG00000036807	0	0	0	0	0	0	0	0	0	0	0	0
ENSRNOG00000036811	0	0	0	0	0	0	0	0	0	0	0	0
ENSRNOG00000036813	4225.73	3404.01	8540.61	9562.35	7851.04	7554.32	6746.89	7452.61	5964.25	7028.83	6504.18	7046.63
ENSRNOG00000036814	6967.51	4883.52	6213.55	6788.43	6041.14	5743.41	6617.1	6744.73	6104.86	6762.05	6845.13	7349.16
ENSRNOG00000036816	510.166	412.039	457.321	420.908	495.209	490.081	518.899	659.845	520.096	560.795	551.9	627.714
ENSRNOG00000036819	7.10501	0	0	3.68761	0	0	3.79159	0	0	3.77445	3.8513	0
ENSRNOG00000036826	0	0	0	0	0	0	0	0	4.30302	4.31203	0	0
ENSRNOG00000036827	1962	1889.02	1957.35	2375.69	2361.27	1876.64	2282.2	2159.43	2435	2692.54	1798.52	2214.94
ENSRNOG00000036828	1135.16	774.198	1100.19	1147.92	1059.51	1071.09	1351.3	1312.18	1072.43	1269.6	1233.37	1365.47
ENSRNOG00000036829	152.166	111.659	148.756	146.611	126.279	137.57	195.62	172.188	159.915	175.809	183.702	179.167
ENSRNOG00000036830	24.7375	27.5148	6.20875	9.61709	6.16955	9.26181	3.29865	9.62867	0	9.85688	6.69279	3.29099
ENSRNOG00000036831	0	0	0	0	0	0	0	0	3.52894	0	0	0
ENSRNOG00000036833	1000	655.526	882.848	1016.64	857.987	905.809	1019.97	880.516	898.707	947.735	984.245	1103.05
ENSRNOG00000036834	139.386	97.1983	168.185	133.315	187.531	186.605	184.82	184.422	104.468	144.135	172.935	197.817
ENSRNOG00000036835	3552.22	2937.91	3345.72	3462.84	3328.08	3074.17	3423.22	3872.14	3259.86	3648.22	3212.8	3576.85
ENSRNOG00000036836	0	0	0	0	0	0	0	0	0	0	0	0
ENSRNOG00000036837	0	4.60608	1.1685	0	0	0	3.74054	3.6259	2.47573	1.24515	1.25821	4.97555
ENSRNOG00000036838	0	0	0	0	0	0	0	0	0	0	0	0
ENSRNOG00000036839	7368.83	5842.58	5806.89	6393.66	5966.34	5627.21	6240.71	6739.57	5838.97	6398.95	6599.08	6759.4
ENSRNOG00000036841	1514.71	1077.97	1367.97	1435.8	1256.36	1282.8	1714.6	1913.5	1586.42	1644.17	1720.02	1831.7
ENSRNOG00000036842	249.719	208.048	217.053	233.424	212.407	205.472	217.969	253.801	260.266	250.976	227.194	255.642
ENSRNOG00000036852	5808.33	4669.36	5231.75	5656.83	5051.34	4723.76	5288.13	5930.35	5093.19	5684.47	5367.82	5713.68
ENSRNOG00000036856	62.7521	70.4531	128.762	118.204	85.3187	102.387	51.715	73.9642	78.5192	75.775	70.9311	109.258
ENSRNOG00000036859	191.097	137.843	174.858	191.121	166.5	160.813	182.18	181.472	205.995	217.481	187.954	231.246
ENSRNOG00000036864	1.97914	0	3.9594	6.13631	0	1.96385	0	4.09472	0	2.10356	4.26532	6.3113
ENSRNOG00000036865	1.86498	0	0.619089	0.640064	2.46647	3.06115	5.95233	1.28083	0.656616	1.32195	1.33278	1.3196
ENSRNOG00000036866	426.177	397.811	221.049	284.081	238.213	244.698	228.299	448.681	316.018	302.149	324.952	331.766
ENSRNOG00000036869	697.291	651.993	544.458	548.2	638.283	703.791	645.893	838.838	827.877	780.283	718.853	777.189
ENSRNOG00000036870	0	0	0	0	0	0	0	0	0	0	0	0
ENSRNOG00000036871	0	0	0	0	0	0	0	0	0	0	0	0
ENSRNOG00000036876	480.721	401.276	462.493	553.729	451.371	513.286	452.757	481.936	457.25	479.793	438.65	465.742
ENSRNOG00000036877	3.72672	2.08973	2.65009	2.06733	2.11178	3.66835	2.83167	3.28978	5.06051	3.39641	4.43809	2.82495
ENSRNOG00000036880	74.4383	66.6979	40.4065	84.179	89.6367	50.6277	57.9924	69.0683	56.3876	74.486	35.4322	41.9683
ENSRNOG00000036882	4.87938	4.79781	6.08579	2.51613	3.63483	2.41065	3.89587	12.5895	3.86782	3.89316	3.93189	5.1822
ENSRNOG00000036885	0	0	0	0	0	0	0	0	0	0	0	0
ENSRNOG00000036888	0	0	0	0	0	0	0	0	0	3.77445	3.8513	11.3487
ENSRNOG00000036894	1404.29	1123.65	1431.32	1618.64	1414.43	1265.41	1156.5	1321.18	1221.52	1333.72	1231.78	1482.72
ENSRNOG00000036895	21.1105	0	0	23.7877	22.8805	0	0	0	0	0	0	23.8858
ENSRNOG00000036896	9.98111	0	0	10.6314	0	0	10.7181	10.4677	0	10.7168	11.1018	0
ENSRNOG00000036897	0	0	0	0	0	0	0	0	0	0	0	0
ENSRNOG00000036898	0	0	0	0	0	0	0	0	0	0	0	0
ENSRNOG00000036900	0	0	0	0	0	0	0	0	0	0	0	0
ENSRNOG00000036910	69.3436	0	66.7781	118.773	142.037	84.4351	105.226	124.435	123.885	122.703	104.957	184.755
ENSRNOG00000036911	233.964	177.69	181.381	194.695	160.925	168.938	258.814	314.994	227.593	260.83	285.708	286.235
ENSRNOG00000036913	107.465	105.661	85.2407	89.3675	78.795	82.4714	76.081	112.732	88.1898	98.5347	125.886	107.693
ENSRNOG00000036917	737.649	710.151	603.598	669.238	590.329	551.387	511.657	821.882	711.685	609.508	634.74	622.412
ENSRNOG00000036918	92.135	82.2485	82.2529	75.0151	56.5926	59.8909	73.5635	78.8218	53.8142	59.2834	96.384	81.1143
ENSRNOG00000036921	30503.3	26615	36952.3	34034.8	30766.1	28592.6	27998.9	33596.6	32052.7	37522	23022.2	31460.3
ENSRNOG00000036925	0	0	1.37888	0	0	0	0	0	1.46006	0	0	0
ENSRNOG00000036934	5843.39	4780.52	5506.35	6161.73	5388.19	4795.54	5317.95	5701.2	5219.07	5864.64	5521.45	5986.99
ENSRNOG00000036942	23.0007	29.5714	35.2986	36.9034	30.6574	27.1711	22.8481	28.1794	36.9767	54.3612	16.1802	24.8627
ENSRNOG00000036951	0	0	0	0	0	0	0	0	0	0	0	0
ENSRNOG00000036952	0	0	0	0	0	0	0	0	0	0	0	0
ENSRNOG00000036959	0	0	1.27373	0	0	0	0	0	0	0	0	1.35561
ENSRNOG00000036960	34.1125	15.3761	31.4693	24.0531	29.4451	26.2297	37.155	34.8211	27.0135	33.6402	41.5251	40.8609
ENSRNOG00000036964	121.176	86.4226	95.1903	101.077	86.99	83.0125	114.625	128.167	106.56	124.19	122.221	119.246
ENSRNOG00000036971	1584.73	1287.82	1236.55	1092.89	1151.52	998.616	1179.65	1734.42	1142.62	1299.74	1230.97	1236.88
ENSRNOG00000036980	4.91146	7.02858	3.0854	9.57195	5.37968	8.08604	9.89632	8.77799	9.00679	9.63289	8.30138	4.8832
ENSRNOG00000036981	8.32771	4.12992	0	0	12.4943	0	4.44709	4.33513	4.41512	8.84761	4.52475	4.43726
ENSRNOG00000036984	0	0	0	0	0	0	0	0	0	0	0	0
ENSRNOG00000037025	0	0	0	0	0	0	0	0	0	0	0	0
ENSRNOG00000037027	0	0	0	1.69079	0	0	0	0	0	0	0	0
ENSRNOG00000037030	0	0	0	0	0	0	0	0	0	0	0	0
ENSRNOG00000037035	0	0	0	0	0	0	0	0	0	0	0	0
ENSRNOG00000037036	0	0	0	0	0	0	0	0	0	0	0	0
ENSRNOG00000037039	0	0	0	0	0	0	0	0	0	0	0	0
ENSRNOG00000037060	103.234	97.9601	96.7759	99.3899	79.4848	48.713	10.7579	30.0848	19.8384	64.0054	113.603	126.772
ENSRNOG00000037076	2.02921	0	0	0	2.01936	0	2.16222	2.09947	0	2.15675	2.18995	0
ENSRNOG00000037079	0	0	0	0	0	0	0	0	0	0	0	0
ENSRNOG00000037080	26.004	17.6068	26.4862	25.3219	31.3431	25.7679	35.3888	28.923	27.3617	26.9306	31.2181	29.368
ENSRNOG00000037081	0	0	0	0	0	0	0	0	0	0	0	0
ENSRNOG00000037082	0	0	0	1.57483	0	1.51008	0	0	1.61304	0	0	1.62093
ENSRNOG00000037085	3.14934	1.80465	4.47654	2.20861	2.73586	4.78445	5.48058	2.52522	4.78844	3.65323	4.92568	4.86004
ENSRNOG00000037091	15.306	0	15.6541	0	38.7326	0	32.8096	24.0514	24.5038	16.3235	26.1694	24.6421
ENSRNOG00000037097	0	0	0	0	0	0	0	0	0	0	0	0
ENSRNOG00000037100	0	0	0	0	0	0.613084	0	0	0	0	0	0
ENSRNOG00000037113	52.5157	44.5445	38.1023	37.3993	50.8903	28.9179	66.9971	47.2036	48.3113	63.0196	38.8977	58.6042
ENSRNOG00000037114	0	0	0	0	0	0	0	0	0	0	0	0
ENSRNOG00000037115	0	0	0	0	0	0	0	0	0	0	0	0
ENSRNOG00000037124	17.9569	14.1677	18.9611	25.0443	16.7801	11.4704	15.7402	16.344	16.7432	20.4386	21.5495	22.4327
ENSRNOG00000037134	64.3128	50.0402	64.0081	73.0319	54.9677	61.5312	51.9202	62.5634	79.6273	68.3841	46.5625	67.7739
ENSRNOG00000037137	1286.62	1062.98	1145.01	1123.45	1170	1185.55	1276.44	1486.1	1236.09	1281.01	1284.51	1260.99
ENSRNOG00000037146	569.397	604.9	725.4	683.824	543.98	559.4	668.068	764.197	692.041	764.673	579.41	648.399
ENSRNOG00000037148	58.9624	21.2207	42.0855	51.599	32.1582	38.7478	51.255	46.5701	40.4536	41.7457	55.954	58.3692
ENSRNOG00000037149	17.6302	27.3456	17.6668	28.6758	17.5647	17.5467	10.7407	23.4878	15.9939	16.0595	24.4766	18.7518
ENSRNOG00000037156	1.01848	1.00088	1.01557	1.0498	0	0	0	0	1.07623	2.16558	2.19357	0
ENSRNOG00000037162	620.658	505.79	451.9	463.596	500.259	377.778	438.163	616.265	463.379	494.681	523.219	573.726
ENSRNOG00000037165	848.202	535.212	713.765	797.176	763.049	754.767	935.2	883.998	819.344	869.859	1006.71	1035.91
ENSRNOG00000037167	1.95138	0.958685	5.83658	1.00559	0	0.962783	2.07685	3.01866	2.06192	3.11189	0	0
ENSRNOG00000037171	4.84864	0	0	0	0	0	0	0	0	0	0	0
ENSRNOG00000037172	12.0029	5.96129	0	6.25499	0	0	6.39926	0	0	0	6.54104	0
ENSRNOG00000037175	34.6455	25.988	19.7817	22.1454	21.324	32.6808	33.3865	34.0986	36.634	22.7975	31.959	33.3074
ENSRNOG00000037178	0	0	0	0	0	0	0	0	0	0	0	0
ENSRNOG00000037190	30.302	21.1	32.1089	30.6851	20.8383	21.6438	35.8719	33.7198	31.4858	30.1407	17.8039	28.007
ENSRNOG00000037191	0	0	0	0.657728	0	0	0	0	0	0	0	0
ENSRNOG00000037196	5.23242	7.15397	3.54828	5.18492	2.69535	3.89432	1.62934	6.83185	3.23538	4.29935	16.6216	12.41
ENSRNOG00000037198	25.0133	20.3098	14.1007	15.6967	10.7986	22.5497	12.7336	21.3169	18.3883	25.4357	26.8611	12.7034
ENSRNOG00000037199	6.71338	9.96389	6.74574	3.48241	3.35072	0	7.16366	3.48679	7.11172	3.56647	0	0
ENSRNOG00000037203	3.16302	2.32968	1.5758	8.14555	3.13852	1.55897	5.88994	4.07513	0	1.68145	9.33022	6.71537
ENSRNOG00000037204	429.521	338.377	395.251	390.67	437.706	393.525	429.597	518.692	385.945	492.936	382.087	514.553
ENSRNOG00000037206	44.6817	43.4229	41.797	35.8046	42.074	32.5606	36.9892	63.6909	49.5619	53.453	44.0734	51.5224
ENSRNOG00000037207	600.726	498.131	478.285	481.066	417.507	424.434	458.307	583.475	491.277	536.506	581.251	574.076
ENSRNOG00000037211	1.27743	0.313203	1.27087	1.31419	0.633067	1.25598	1.69822	0.986074	1.01166	1.35834	3.07749	1.69418
ENSRNOG00000037217	56.4761	28.7122	45.5348	56.4605	67.0468	50.5721	48.5194	45.2088	46.2414	60.029	33.3529	67.7665
ENSRNOG00000037219	0	0	0	0	0	0	0	0	0	0	0	0
ENSRNOG00000037221	18.018	24.9477	16.3839	13.598	21.6959	20.835	20.7136	26.7071	5.84919	10.8	27.4751	18.2374
ENSRNOG00000037223	0	26.9342	0	0	0	28.0078	0	0	0	0	0	0
ENSRNOG00000037225	161.48	105.594	110.709	104.562	96.9211	96.7363	134.661	179.76	120.004	112.779	157.627	138.387
ENSRNOG00000037227	116.246	123.546	86.8159	90.9962	91.7905	110.852	126	150.528	105.091	105.398	133.915	140.181
ENSRNOG00000037229	1176.21	890.919	1211.84	1212.52	1142.28	1042.02	1118.42	1238.97	1114.55	1183.22	1190.91	1284.87
ENSRNOG00000037230	0	0	0	0	0	0	0	0	8.38999	0	0	0
ENSRNOG00000037231	0	0	0	0	1.15534	0	0.619646	0	0.615195	0	0	0
ENSRNOG00000037238	282.852	213.911	262.719	233.995	288.973	213.702	269.906	316.817	266.549	313.887	252.407	314.617
ENSRNOG00000037247	315.259	276.556	363.43	341.736	510.795	406.031	456.467	380.432	423.251	462.211	358.726	478.507
ENSRNOG00000037251	124.184	86.2075	97.7647	105.822	101.161	89.2851	114.212	122.095	111.963	98.1144	113.099	126.303
ENSRNOG00000037275	0	4.07547	0	4.27404	4.11477	4.10454	8.81136	0	2.18686	0	0	2.19764
ENSRNOG00000037285	0	0	0	0	0	0	0	0	0	0	0	0
ENSRNOG00000037289	4.43545	0	0	0	0	4.46188	0	4.05483	14.1142	0	4.82504	0
ENSRNOG00000037295	102.464	73.6653	80.5092	101.035	90.1418	75.4929	96.5895	118.957	109.594	129.399	103.734	118.47
ENSRNOG00000037298	329.831	299.701	310.789	285.44	327.182	267.709	346.865	304.595	293.183	317.273	339.097	330.229
ENSRNOG00000037299	76.6151	78.0993	67.7877	89.7762	94.1133	83.1523	73.3854	78.0316	58.691	74.3259	64.7167	61.0094
ENSRNOG00000037302	45.1491	38.1039	38.3862	46.0132	38.12	31.464	19.2954	46.1468	43.0044	42.5614	44.7433	44.9643
ENSRNOG00000037305	0	0	0	0	0	0	0	0	0	0	0	0
ENSRNOG00000037307	1.65289	8.13653	9.90948	6.82681	6.57357	4.91139	1.76048	0	1.74774	0	3.55771	0
ENSRNOG00000037310	153.285	148.634	119.593	147.036	135.847	121.696	84.7653	117.767	96.1714	141.77	113.55	184.236
ENSRNOG00000037331	184.908	140.681	207.195	156.304	203.962	214.643	232.488	277.989	225.096	235.412	190.416	254.242
ENSRNOG00000037333	0	0	0	0	0	0	0	0	0	0	0	0
ENSRNOG00000037339	7.14238	2.95114	1.4971	2.45248	3.72736	5.92393	1.68891	4.08983	3.96864	6.5941	5.64079	4.80329
ENSRNOG00000037340	221.413	196.793	207.554	249.864	253.299	205.192	207.535	229.163	289.019	293.486	277.159	312.253
ENSRNOG00000037341	0	0	0	0	14.2579	0	0	0	0	0	0	0
ENSRNOG00000037348	8.43819	9.13522	6.18668	12.7521	4.25096	6.2877	2.20166	4.35111	2.12021	0	7.24887	0
ENSRNOG00000037356	205.508	183.499	166.697	214.582	160.405	151.663	186.451	256.773	122.242	211.073	194.542	193.537
ENSRNOG00000037360	49.7599	28.6125	51.8332	51.4095	57.2457	23.2653	28.7514	40.9792	26.3272	48.4878	13.4103	28.6566
ENSRNOG00000037364	2623.39	1562.3	1760.9	1709.63	2014.85	1109.95	2982.16	3144.1	2310.78	2757.73	2305.25	2477.27
ENSRNOG00000037371	78.4345	47.7803	81.2881	76.3542	65.699	85.6829	66.9806	71.7569	70.5211	65.9737	63.0975	87.5552
ENSRNOG00000037374	0	0	0	0	0	0	0	0	0	0	0	0
ENSRNOG00000037375	0	0	0	0	0	2.48508	0	0	0	0	0	0
ENSRNOG00000037376	533.393	521.965	482.632	496.414	490.57	464.202	451.892	686.371	460.917	469.979	430.325	446.145
ENSRNOG00000037380	591.893	269.486	132.729	198.016	707.164	199.422	660.797	964.582	450.15	357.996	548.412	599.814
ENSRNOG00000037381	0	0	0	0	0	0	0	0	0	0	0	0
ENSRNOG00000037393	1.19127	0	0	0.613233	0	0	0	0.61357	0	0.633312	1.27689	0.632171
ENSRNOG00000037399	0	0	0	0	0	0	0	0	0	0	0	0
ENSRNOG00000037401	0	0	5.296	0	0	0	5.59916	0	5.55954	0	0	5.59054
ENSRNOG00000037402	5616.41	4933.76	6046.39	6511.04	5985.57	5553.54	5198.37	6733.06	5398.03	5966.19	4608.74	5849.09
ENSRNOG00000037406	21.6414	29.56	0	4.77294	4.62063	10.4898	0	4.35246	0	10.2984	20.7663	24.6295
ENSRNOG00000037409	2.13219	4.20429	4.26773	0	0	3.90689	2.2722	0	1.39238	0	0	0
ENSRNOG00000037415	0	0	0	0	0	0	0	0	0	0	0	0
ENSRNOG00000037418	35.267	36.8093	35.2882	45.0367	61.9403	35.013	68.5294	94.4538	37.308	68.3518	46.9617	72.7782
ENSRNOG00000037421	17.5149	24.3335	22.9072	24.7092	8.92514	15.7726	26.8903	42.2387	27.9199	36.1064	30.0249	37.5058
ENSRNOG00000037428	285.297	237.916	285.287	270.236	234.344	204.219	247.336	353.921	271.793	293.536	248.844	289.761
ENSRNOG00000037430	505.042	405.616	449.822	453.278	383.199	392.053	376.136	510.689	469.466	468.565	410.13	422.154
ENSRNOG00000037432	114.688	79.9338	98.0241	98.4483	87.7915	88.5882	102.441	103.589	109.933	121.188	102.485	92.4289
ENSRNOG00000037435	37.418	18.9135	31.9861	33.0635	27.5989	37.9971	34.1382	38.5997	32.7628	39.7796	41.3274	48.8154
ENSRNOG00000037436	1.25525	0	0	0	0	0	0	0	0	0	0.672798	0
ENSRNOG00000037437	143.701	93.5477	121.855	155.404	125.91	155.803	173.402	182.922	155.544	195.566	165.835	166.343
ENSRNOG00000037443	1009.78	777.597	854.111	884.602	788.835	766.476	792.478	1017.39	852.737	902.424	866.71	895.973
ENSRNOG00000037446	532.884	460.605	582.657	502.347	545.126	507.962	534.491	623.42	510.765	495.733	534.472	551.656
ENSRNOG00000037449	13.9617	14.9341	10.8571	13.0552	13.0814	12.724	19.9765	15.6728	18.4936	14.5761	17.3909	20.737
ENSRNOG00000037455	0	0	0	0	0	0	0	0	0	0	0	0
ENSRNOG00000037456	20.2212	8.51493	20.1596	7.93897	32.3649	24.7025	29.7195	23.5302	21.8679	30.0911	20.6711	24.0106
ENSRNOG00000037462	83.9863	60.0953	73.3895	77.251	67.0724	70.3972	90.285	87.5199	81.8355	93.2436	83.221	97.0453
ENSRNOG00000037466	0	0	0	2.77012	0	0	0	0	0	0	5.78072	2.84579
ENSRNOG00000037467	0	0	0	0	0	0	1.20985	1.1727	2.4023	0	2.4415	1.207
ENSRNOG00000037476	5513.68	4619.03	6113.26	6670.07	5518.65	4885.93	5638.17	5955.08	5759.12	6104.12	5357.39	6224.26
ENSRNOG00000037478	666.246	501.623	607.402	700.647	645.376	519.089	718.954	681.542	663.672	744.949	702.749	705.093
ENSRNOG00000037480	296.038	205.378	251.262	249.16	244.834	240.445	254.507	312.143	246.43	265.487	292.778	296.539
ENSRNOG00000037481	0	0	0	0	0	0	0	0	0	0	0	0
ENSRNOG00000037483	422.058	320.68	418.396	449.263	381.048	385.284	491.379	489.165	460.36	531.516	528.562	538.748
ENSRNOG00000037485	0	0	0	0	0	0	0	0	0	0	0	0
ENSRNOG00000037500	380.632	368.934	432.933	432.653	400.174	380.749	349.108	479.524	391.097	443.265	415.534	409.63
ENSRNOG00000037505	754.885	507.003	713.164	791.693	707.839	615.642	716.639	744.088	691.517	790.577	783.664	853.614
ENSRNOG00000037506	0	0	0	0	0	0	0	0	0	0	0	0
ENSRNOG00000037508	584.618	528.888	434.845	398.831	534.871	463.283	472.669	682.801	526.352	522.337	455.542	575.56
ENSRNOG00000037509	29.9772	32.3122	28.2744	27.5112	9.52105	16.1078	18.6202	30.537	17.5113	21.9809	29.0679	41.0429
ENSRNOG00000037514	100.319	57.9083	74.5359	61.7261	59.7846	62.425	105.34	105.863	95.871	82.7039	105.036	112.5
ENSRNOG00000037518	134.232	152.593	100.231	178.849	135.922	162.81	130.945	179.032	127.587	135.406	137.446	145.151
ENSRNOG00000037540	2282.28	1757.65	2018.31	1751.28	2138.9	2021.86	2122.01	2667.77	2064.75	2299.89	1990.42	2120.72
ENSRNOG00000037541	10.9548	10.9107	0	0	0	0	0	5.71968	5.81903	0	0	0
ENSRNOG00000037549	0	0	0	0	0	0	0	0	0	0	0	0
ENSRNOG00000037552	5.49428	0	0	0	5.51626	0	0	0	0	0	0	0
ENSRNOG00000037556	217.238	170.949	207.871	190.499	172.669	182.725	171.592	199.002	219.641	218.235	188.329	210.002
ENSRNOG00000037562	16.4543	15.6825	30.4158	23.2246	27.9678	23.1301	21.0028	28.0766	23.3349	27.9928	34.2488	35.4204
ENSRNOG00000037563	28.5808	26.4856	42.0015	48.611	60.1807	44.9675	19.698	39.9644	44.4444	39.3151	38.0006	33.9433
ENSRNOG00000037567	454.574	360.168	457.477	467.842	345.203	346.879	616.656	865.333	511.176	590.68	629.232	622.521
ENSRNOG00000037580	3024.35	2480.32	3034.14	3083.4	2886.55	2755.27	2742.81	3302.77	2828.21	3118.81	2630.15	3046.91
ENSRNOG00000037595	648.9	546.158	623.236	663.888	565.849	543.228	650.962	667.736	520.536	601.846	536.23	620.199
ENSRNOG00000037600	0	0	0.23329	0	0	0	0	0	0	0	0	0.248844
ENSRNOG00000037604	310.972	235.407	259.202	298.772	244.297	244.946	270.037	274.263	198.613	243.229	261.48	246.546
ENSRNOG00000037610	0	0	0	0	0	0	0	0	0	0	0	0
ENSRNOG00000037611	0	0	0	0	0	0	0	0	3.34528	0	0	0
ENSRNOG00000037613	213.767	179.574	204.585	234.536	201.018	209.341	294.52	293.971	268.263	292.124	329.17	340.201
ENSRNOG00000037618	0	0	0	0	0	0	0	0	0	0	0	0
ENSRNOG00000037620	58.7481	47.0096	49.6044	65.0901	53.8381	55.9723	72.6884	65.125	53.9568	65.8576	64.3541	61.6723
ENSRNOG00000037621	15.3964	10.0735	5.67768	8.80563	7.91734	9.54419	12.7391	9.3975	10.2387	8.65856	12.8341	14.5244
ENSRNOG00000037627	3658.35	2899.69	3182.14	3536.85	3344.07	3154.66	3464.08	3843.79	3162.54	3434.52	3203.6	3556.02
ENSRNOG00000037628	0	0	0	0	0	0	0	0	0	0	0	0
ENSRNOG00000037632	9.4683	25.2799	8.43244	15.3505	9.40735	9.36245	4.4966	18.1552	4.28941	8.97814	20.3563	38.793
ENSRNOG00000037638	1020.56	782.229	982.772	1030.92	1012.58	971.577	934.889	1037.49	942.582	1008.79	952.371	1072.63
ENSRNOG00000037645	51.0125	50.3065	64.3889	41.2876	41.9546	35.6696	35.8883	45.9796	30.5064	30.6439	14.353	30.9807
ENSRNOG00000037647	2230.85	1942.74	2011.09	2121.94	1812.79	1728.34	1877.06	2160.26	1999.51	2064.94	2018.88	2149.43
ENSRNOG00000037655	516.038	439.173	545.257	575.348	496.314	442.59	532.732	602.184	518.022	563.518	554.908	569.667
ENSRNOG00000037658	1766.61	1188.27	1190.54	1174.66	1175.66	1027.22	1272.92	1466.92	1180.08	1274.42	1616.08	1541.04
ENSRNOG00000037659	537.468	379.528	506.672	541.306	485.982	480.433	539.433	622.491	489.718	524.02	527.858	560.621
ENSRNOG00000037661	487.998	399.076	289.474	260.194	331.577	372.799	260.372	496.434	276.439	288.054	249.708	266.986
ENSRNOG00000037668	38.2547	31.525	28.8629	38.0794	23.3043	26.9141	15.4943	19.9593	24.233	41.3464	82.247	64.5219
ENSRNOG00000037680	0	0	0	0	0	0	0	1.20063	0	0	0	0
ENSRNOG00000037684	0	0	0	0	0	0	0	0	0	0	0	0
ENSRNOG00000037687	1054.33	1000.49	1020.19	1221.23	905.201	782.913	978.414	1122.44	1146.26	1243.07	1021.6	1021.24
ENSRNOG00000037688	22.8876	24.1482	17.002	17.2837	14.0682	8.5431	5.54537	13.1174	9.17622	26.7989	43.7294	34.7299
ENSRNOG00000037690	66.7566	54.0954	58.076	55.7741	58.5	44.6796	50.9674	63.9551	55.5445	68.6622	46.6382	63.8072
ENSRNOG00000037707	177.57	124.896	154.783	137.004	168.597	120.639	168.331	198.248	165.07	168.331	155.19	149.387
ENSRNOG00000037710	99.4251	80.1077	87.5843	105.474	88.3606	75.3057	94.7252	104.917	80.3872	94.4866	93.2835	98.7219
ENSRNOG00000037711	0	0	0	0	0	0	0	0	0	0	0	0
ENSRNOG00000037712	0.907444	2.67441	0	1.87015	1.80134	2.6853	3.8629	1.87131	0.958795	0.964761	0.973817	3.85375
ENSRNOG00000037715	370.062	271.873	293.427	311.105	296.506	329.635	317.373	339.364	293.328	319.655	316.154	344.977
ENSRNOG00000037718	125.949	125.368	116.279	130.631	126.667	116.69	149.319	178.636	139.316	146.488	192.263	174.989
ENSRNOG00000037720	998.52	812.967	1017.59	1066.48	1011.1	957.927	907.986	1029.33	935.156	972.727	882.175	940.52
ENSRNOG00000037736	0	0	0	0	0	0	0	0	0	0	0	0
ENSRNOG00000037743	0	0	0	0	0	0	0	0	0	0	0	0
ENSRNOG00000037753	8.93524	3.53552	5.57561	8.27718	6.49713	3.42287	5.59048	7.19002	6.95558	6.01406	6.78571	9.33734
ENSRNOG00000037757	0	1.86416	0	0	0	5.62978	2.01586	1.95682	2.00125	0	0	2.01108
ENSRNOG00000037762	0	0	0	0	0	0	0	0	0	0	0	0
ENSRNOG00000037765	297.149	287.911	302.978	293.548	309.74	355.89	334.33	400.679	375.737	382.419	367.096	392.696
ENSRNOG00000037768	108.844	92.2998	169.957	133.485	138.756	144.883	120.638	188.539	152.006	175.836	173.717	171.272
ENSRNOG00000037770	132.98	137.333	145.895	158.704	133.531	139.059	153.456	185.728	140.565	173.371	214.371	156.522
ENSRNOG00000037782	0	0	0	0	0	0	0	0	0	0	0	0
ENSRNOG00000037793	5524.39	4666.59	5238.39	6233.06	5829.54	5399.59	6189.8	5397.63	5560.32	5982.64	5445.85	6467.53
ENSRNOG00000037795	11.1455	11.9482	8.08247	12.5595	4.02361	7.36421	7.54891	15.7027	4.28264	10.7719	13.0532	10.7586
ENSRNOG00000037798	0	2.2096	0	0	0	2.22637	0	0	0	2.38114	0	7.14671
ENSRNOG00000037799	17.9148	13.3018	11.5669	12.3821	6.27963	14.7707	14.4209	27.2676	18.4083	20.078	18.4165	17.5869
ENSRNOG00000037801	11.9726	12.6809	11.7186	9.40731	11.3161	6.6877	11.945	17.8026	9.63372	17.791	13.2293	3.40302
ENSRNOG00000037814	0	0	0	2.83062	8.17287	10.8937	8.74359	2.83386	17.3601	11.6175	8.86105	11.6307
ENSRNOG00000037815	1667.85	1388.98	1755.87	1808.3	1911.27	1768.98	1541.18	1527.56	1686.25	1927.13	1838.17	2012.07
ENSRNOG00000037827	0	0	0	0	0	0	0	0	0	0	0	0
ENSRNOG00000037833	0	0	0	0	0	0	0	0	0	0	0	0
ENSRNOG00000037834	0	0	0	0	0	0	0	0	0	0	0	0
ENSRNOG00000037835	96.9231	77.9174	89.3934	75.2859	85.1382	75.5964	78.1261	115.706	77.0476	77.1112	92.7971	104.197
ENSRNOG00000037837	0	0	0	0	0	0	0	0	0	0	0	0
ENSRNOG00000037838	12.4555	4.76402	6.09499	4.72656	5.56117	7.36236	6.62772	7.82947	5.26416	5.96753	4.37362	7.53068
ENSRNOG00000037839	1.77184	0.434284	0.660812	0.911157	1.53628	0.870558	1.64865	0.455769	1.2297	0.471033	0.948206	0.704871
ENSRNOG00000037845	8.53312	11.8688	9.9168	8.05569	3.49464	10.5097	13.6186	11.7239	7.51159	8.31646	15.2504	14.341
ENSRNOG00000037850	319.794	285.587	381.074	371.88	378.694	339.159	327.571	342.933	313.953	334.136	262.721	290.645
ENSRNOG00000037851	34.4854	20.7425	22.7052	28.6294	30.8897	30.4587	37.8778	53.2863	35.8351	46.7206	30.9967	43.0915
ENSRNOG00000037853	183.07	115.707	136.749	188.945	177.511	170.85	183.857	235.216	163.647	178.782	116.858	123.335
ENSRNOG00000037863	0	0	0	0	0	0	0	0	0	3.18527	0	0
ENSRNOG00000037865	0	0	0	0	0	0	0	0	2.49564	1.25515	0	0
ENSRNOG00000037871	4650.32	3650.87	5135.71	4894.38	5289.26	5311.55	6144.46	5460.46	5140.06	5618.66	5281.69	6095.38
ENSRNOG00000037884	0.661251	0.649136	0	0.680915	0	0	0	0.681298	0	0	0	0
ENSRNOG00000037886	895.505	907.234	1060.63	1269.48	908.304	816.879	1484.57	1366	1718.21	1889.25	1597.78	1624.74
ENSRNOG00000037894	0	0	0	0	0	0	0	0	0	0	0	0
ENSRNOG00000037897	20498.1	18143.5	23744.3	22699.1	23632.3	21980.4	22159.8	25242.5	20908.1	23093.2	19033.8	23602.6
ENSRNOG00000037908	0	0	0	2.26228	0	0	0	0	0	0	0	0
ENSRNOG00000037909	633.057	476.976	636.28	602.193	617.612	578.983	646.073	650.508	579.702	612.895	620.787	671.708
ENSRNOG00000037911	15.4604	6.67252	10.2412	4.48157	10.0522	6.80097	7.57378	8.73132	15.0126	9.21135	13.1677	12.9488
ENSRNOG00000037919	161.442	137.655	127.502	133.289	111.902	101.858	135.547	195.344	154.479	159.433	189.538	172.077
ENSRNOG00000037931	4.52586	2.68167	2.72139	2.81265	1.62505	5.39162	5.80531	0	4.32258	1.44898	4.39594	5.79157
ENSRNOG00000037951	88.3354	70.6456	105.871	118.897	97.3063	83.9795	126.222	157.186	158.671	176.504	152.926	151.651
ENSRNOG00000037957	563.4	411.843	545.71	524.96	577.86	518.393	537.282	512.109	489.07	516.761	636.79	676.345
ENSRNOG00000037967	673.063	520.715	692.792	801.146	794.718	751.985	715.499	794.656	683.627	740.718	711.14	812.134
ENSRNOG00000037977	0	0	0	0	0	0	0	0	0	0	0	0
ENSRNOG00000037978	0	0	0	0	0	0	0	0	0	0	0	0
ENSRNOG00000037982	1.9336	3.8105	1.93387	0	0	0	2.06012	0	4.09038	4.11037	0	0
ENSRNOG00000037983	0	0	0	0	0	0	0	0	0	0	0	0
ENSRNOG00000037998	1638.66	1366.81	1486.17	1620.09	1451.43	1359.45	1514.79	1697.42	1513.56	1724.83	1450.09	1480.67
ENSRNOG00000038001	1035.68	818.235	977.358	1007.36	1169.34	1180.4	1089.46	1103.49	992.342	1145.69	1003.69	1173.27
ENSRNOG00000038002	59.8576	60.5314	43.9514	45.4426	56.9691	50.6083	37.9505	42.9752	37.6785	48.2145	67.4009	53.2612
ENSRNOG00000038004	492.713	438.076	413.347	509.383	342.596	304.55	469.059	537.156	509.557	536.085	555.175	525.066
ENSRNOG00000038008	0	0	0	0	0	0	0	0	0	0	1.55464	0
ENSRNOG00000038012	1500.85	1401.95	1142.47	1304.24	1265.8	1136.44	1186.16	1719.82	908.967	1074.65	1115.76	1307.12
ENSRNOG00000038024	0	0	0	0	0	0	0	0	0	0	0	0
ENSRNOG00000038035	29.1572	23.0401	33.4483	28.336	23.2847	28.7285	34.4579	34.1858	28.2243	34.8781	35.5712	31.368
ENSRNOG00000038041	0	0	0	0	0	0	0	0	0	0	0	0
ENSRNOG00000038044	139.542	106.998	125.009	122.621	116.816	108.642	145.497	152.97	150.135	148.974	139.48	153.149
ENSRNOG00000038045	3518.33	2838.33	3570.85	3177.61	3733.32	4356.45	4351.32	5432.86	3306.71	3102.94	3357.43	3343.31
ENSRNOG00000038046	0	0	0	0	0	0	0	0	0	0	0	0
ENSRNOG00000038047	8.63684	0	0	8.29499	0	17.4109	7.9594	0	8.81501	9.40037	0	0
ENSRNOG00000038055	10.9527	5.37793	7.01545	7.25281	6.21008	10.7961	9.9895	10.4824	8.26483	11.6449	7.55234	10.7963
ENSRNOG00000038057	0	0	0	0	0	0	0	0	0	0	0	0
ENSRNOG00000038066	355.407	238.094	400.471	345.413	375.486	359.802	397.316	379.963	334.207	374.457	377.066	400.698
ENSRNOG00000038068	837.213	768.554	658.944	726.936	587.317	625.193	797.75	981.904	890.124	963.987	923.54	913.3
ENSRNOG00000038074	531.534	167.201	140.95	101.948	216.89	141.354	203.285	335.328	0	128.473	210.844	230.86
ENSRNOG00000038076	0	0	0	0	0	0	0	0	0	0	0	0
ENSRNOG00000038083	0	0	0	0	0	0	0	0	0	0	0	0.946065
ENSRNOG00000038085	649.298	604.521	669.935	669.358	500.041	477.511	556.47	726.925	576.363	536.987	496.3	540.721
ENSRNOG00000038087	5.58047	0	0	5.82986	0	0	0	5.82838	0	0	0	5.96018
ENSRNOG00000038088	0	0	0	0	0	0	1.43248	0	2.84432	0	1.44623	1.4291
ENSRNOG00000038091	0	0	0	0	0	0	0	0	0	0	0	0
ENSRNOG00000038095	0	0	0	0	0	0	0.885096	0	0	0	3.65737	0
ENSRNOG00000038101	0.778892	0	0	0	0	0	0	0	0	0	0	0
ENSRNOG00000038102	367.626	311.888	348.561	375.959	362.351	350.345	372.217	368.117	338.99	411.427	327.358	368.943
ENSRNOG00000038106	1427.62	1040.83	1219.24	1672.72	1046.78	1107.16	1276.27	1983.17	1509.09	1906.97	1059.4	1847.11
ENSRNOG00000038115	0	0	0	0	0	0	0	0	0	0	0	0
ENSRNOG00000038119	44.6584	76.6129	63.3035	48.8148	46.8794	15.814	64.1568	46.8107	0	32.6149	67.5229	32.8447
ENSRNOG00000038122	0	0	0	0	0	0	0	0	0	0	0	0
ENSRNOG00000038126	0	0	0	0	0	0	0	0	0	0	0	0
ENSRNOG00000038128	0	0	0	0	0	0	0	0	0	0	0	0
ENSRNOG00000038129	0	0	0	0	0	0	0	0	0	0	0	0
ENSRNOG00000038130	0	0	0	0	0	0	0	0	0	0	0	0
ENSRNOG00000038132	0	0	0	0	0	0	0	0	0	0	0	0
ENSRNOG00000038133	0	0	0	0	0	0	0	0	0	0	0	0
ENSRNOG00000038135	0	0	0	0	4.98309	0	0	5.35161	0	0	0	0
ENSRNOG00000038140	879.824	748.926	824.097	871.447	729.949	702.984	849.893	992.385	904.512	1019.53	964.968	909.641
ENSRNOG00000038147	0	0	0	0	0	0	0	0	0	0	0	0
ENSRNOG00000038148	0	0	0	0	0	0	0	0	0	0	0	0
ENSRNOG00000038149	0	0	0	0	0	0	0	0	0	0	0	0
ENSRNOG00000038151	0	0	0	0	0	0	0	0	0	0	0	0
ENSRNOG00000038155	0	0	0	0	0	0	0	0	0	0	0	0
ENSRNOG00000038157	0	0	0	0	0	0	0	0	0	0	0	0
ENSRNOG00000038160	641.075	531.082	623.578	717.778	640.538	569.244	677.576	771.687	623.836	678.834	630.478	664.588
ENSRNOG00000038165	1.84854	5.46293	3.69653	0	3.67754	5.49872	3.93858	1.91147	3.91009	3.92961	1.99092	0
ENSRNOG00000038166	937.983	849.732	933.377	886.333	903.244	927.188	1185.88	1137.41	1044.62	1087	1022.55	1088.1
ENSRNOG00000038169	23.5026	11.6131	8.84372	9.13302	2.92971	8.79192	3.13345	9.14381	21.7749	12.4869	25.4192	9.37847
ENSRNOG00000038181	15.5649	11.563	11.7454	8.08263	3.88745	3.9004	8.30824	12.1428	12.3996	12.6963	4.224	12.4612
ENSRNOG00000038183	25.5572	17.7801	17.1127	23.4334	16.586	17.3747	15.8167	26.7939	24.5366	22.7277	21.406	22.6824
ENSRNOG00000038190	757.278	706.745	788.594	778.681	732.119	850.26	1316.79	1267.57	1221.13	1252.74	1254.83	1265.93
ENSRNOG00000038193	0	0	0	2.26794	0	0	0	2.2702	0	2.33088	0	0
ENSRNOG00000038197	0.815995	0	0	0	0.809709	0	0	0.84117	0	2.60261	0	1.73246
ENSRNOG00000038200	31.6977	26.9471	25.2964	27.797	24.0559	20.2823	25.1443	30.0839	35.51	28.0564	35.5458	34.6806
ENSRNOG00000038202	114.293	78.4545	44.9227	48.5225	44.6838	63.8938	34.796	65.4627	45.8473	49.8919	63.7935	84.6148
ENSRNOG00000038205	0	0	0	0	0	0	0	0	0	0	0	0
ENSRNOG00000038211	0	1.54672	0	1.61876	0	1.553	3.34635	4.87686	0	1.66724	3.375	1.66647
ENSRNOG00000038212	134.081	98.0575	100.018	107.465	99.5072	91.901	100.507	129.265	122.343	99.9538	147.157	130.1
ENSRNOG00000038215	0	0	8.2725	0	0	0	4.38483	0	0	0	4.46068	8.75013
ENSRNOG00000038225	33.9422	25.4459	26.7088	39.5757	31.0279	19.3817	25.6651	34.0744	36.8054	33.2372	38.3395	27.5008
ENSRNOG00000038228	4328.3	3548.49	4827.06	5093.72	5129.5	4352.39	4534.61	5657.02	5105.33	5278.5	4458.64	5238.46
ENSRNOG00000038230	0	0.989991	1.00452	2.07678	0	0.994264	0	0	1.06455	0	1.08152	1.06972
ENSRNOG00000038239	1141.4	743.671	979.887	981.707	1191.03	974.519	1029.71	1237.01	1080.64	1170.91	916.607	1052.4
ENSRNOG00000038241	17.373	12.9909	12.357	12.7753	19.6884	9.78077	16.7141	16.191	8.73372	7.03133	6.20807	11.4088
ENSRNOG00000038242	0	0	0	0	0	0	0	0	0	0	0	0
ENSRNOG00000038251	0	0	0	0	0	0	0	0	0	0	0	0
ENSRNOG00000038254	0	0	0	0	0	0	0	0	0	0	0	0
ENSRNOG00000038257	0	0	0	0	0	0	0	0	0	0	0	0
ENSRNOG00000038258	4.79272	4.09557	5.54168	1.48461	4.13669	4.26967	8.86571	5.7318	1.52086	4.58783	0	7.59529
ENSRNOG00000038259	3.27495	3.21754	3.75081	0	0	0	0	0	0	0	0	0
ENSRNOG00000038267	0	0	0	0	0	0	0	0	0	0	0	0
ENSRNOG00000038269	0	0	0	0	0	0	0	0	0	0	0	0
ENSRNOG00000038276	0	0	0	0	0	0	0	0	0	0	0	0
ENSRNOG00000038286	2.0741	1.01915	1.03413	2.13799	2.05921	1.02367	2.2076	3.20907	0	0	0	0
ENSRNOG00000038291	36.3083	28.6447	27.1136	27.9625	30.4383	26.6305	24.8196	35.0253	31.0797	44.3738	44.6895	49.4098
ENSRNOG00000038297	297.717	228.541	267.23	232.239	343.634	333.63	353.303	325.228	315.039	318.95	312.424	381.786
ENSRNOG00000038299	27.21	15.1208	20.065	15.8597	24.6741	32.7241	25.188	32.9625	26.2569	27.6689	21.6054	31.4103
ENSRNOG00000038300	2.2751	0	0	0	0	0	0	0	0	0	0	0
ENSRNOG00000038319	84.8937	77.773	57.0035	45.3167	48.0031	65.1697	88.8426	126.986	77.3695	105.802	97.5936	102.627
ENSRNOG00000038328	1347.54	1087.92	1054.51	1016.69	1358.01	1346.34	1091.82	1293.05	1304.05	1236.42	1321.01	1463.62
ENSRNOG00000038330	328.115	307.697	421.023	430.738	249.796	272.035	233.248	321.594	280.332	296.596	267.409	284.286
ENSRNOG00000038331	0	0	0	0	0	0	0	0	0	0	0	0
ENSRNOG00000038335	0	8.19303	8.31789	0	0	0	0	0	6.64871	0	0	0
ENSRNOG00000038347	802.951	601.21	825.076	906.138	758.809	771.167	883.336	865.836	767.904	867.883	806.705	907.098
ENSRNOG00000038355	0	9.57781	3.24201	6.69523	0	3.22516	0	0	6.83783	0	0	3.43588
ENSRNOG00000038361	0	0	0	0	0	0	0	0	0	0	0	0
ENSRNOG00000038366	246.695	166.392	143.496	168.661	178.663	168.033	157.655	193.089	147.599	147.355	175.381	173.005
ENSRNOG00000038369	34.4481	3.65843	3.71574	11.5071	11.0825	14.8012	7.88585	4.41476	23.4862	7.84876	12.0198	15.7382
ENSRNOG00000038370	0	0	0	0	0	0	0	0	0	0	0	0
ENSRNOG00000038372	5872.22	4486.95	5547.64	5653.37	5426.35	5169.47	5419.36	6237.94	5545.79	6065.78	5148.46	5750.08
ENSRNOG00000038375	9.61638	13.0144	6.75474	0	16.8839	43.4964	5.8229	0	12.9803	5.22923	20.0136	16.523
ENSRNOG00000038398	3.15505	0	0	0	0	0	0	0	0	0	0	0
ENSRNOG00000038406	602.661	454.933	487.356	559.402	442.079	484.978	647.437	713.849	670.631	708.803	751.175	778.035
ENSRNOG00000038412	9.14576	0	18.8497	9.70176	0	16.3621	0	0	9.80149	0	10.1402	0
ENSRNOG00000038413	0	0	0	0	0	0	0	0	0	0	0	0
ENSRNOG00000038422	0	0	0	0	0	0	0	0	0	0	0	0
ENSRNOG00000038427	52.7032	26.5654	58.8758	53.6055	49.4117	49.4294	65.1205	74.7538	51.8292	71.5196	71.0795	65.2004
ENSRNOG00000038436	675.399	546.211	594.259	627.372	510.419	510.956	724.725	862.434	708.799	808.722	795.093	806.089
ENSRNOG00000038445	9.91059	5.7287	11.1104	7.88441	7.97489	9.76742	14.1259	12.9595	6.98949	7.89868	14.4348	10.5136
ENSRNOG00000038449	249.147	195.394	172.713	187.169	182.651	166.685	147.281	189.105	175.016	163.004	178.336	175.001
ENSRNOG00000038458	0	0	10.9254	5.81262	0	0	5.7469	11.2864	0	0	5.88225	5.73535
ENSRNOG00000038459	104.347	80.7343	93.4667	88.2594	104.2	84.3003	93.4182	104.682	108.577	134.327	114.73	115.158
ENSRNOG00000038471	0	0	0	0	0	0	0	0	0	0	1.65557	0
ENSRNOG00000038473	4.60494	1.51071	1.53318	0	0	0	0	1.42954	1.6229	1.63167	1.65123	0
ENSRNOG00000038474	25.4528	14.3264	18.1762	18.7812	7.23329	14.4191	17.4309	18.798	11.5365	19.3243	17.6208	9.66095
ENSRNOG00000038477	1.52151	0	0	0	0	0	0	0	0	0.808832	0	0
ENSRNOG00000038478	4.17071	4.12151	0	9.33991	4.31189	0	0	4.44371	0	4.61434	0	0
ENSRNOG00000038479	0	0	0	0	0	0.714822	0	0	0	0.771274	0	0
ENSRNOG00000038480	396.676	312.68	317.262	316.058	375.246	282.83	282.477	354.774	238.219	325.891	344.771	349.959
ENSRNOG00000038483	8.12052	3.80197	7.33336	2.79084	10.8548	8.01448	13.572	3.72341	6.26103	12.7485	5.81292	5.06287
ENSRNOG00000038495	0	0	1.19472	0	0.594984	0.590712	0	1.2359	0	0	1.28601	0
ENSRNOG00000038496	4.01374	0.98602	2.00103	1.84259	0.99615	0.990286	0	2.94121	2.83407	0	2.15444	3.79706
ENSRNOG00000038497	0	0	0	0	0	0	0	0	0	0	0	0
ENSRNOG00000038499	2.40479	0	1.19968	0	0	0	0	1.24088	0	1.27824	1.29178	0
ENSRNOG00000038505	39.6386	34.9248	32.5654	27.2185	29.7059	19.6595	14.8371	30.848	25.8547	23.2105	29.516	27.2151
ENSRNOG00000038512	0	0	0	0	0	0	0	0	0	0	0	0
ENSRNOG00000038520	0	0	0	0	0	0	0	0	0	0	0	0
ENSRNOG00000038540	28.1919	29.3692	26.3933	37.8473	35.6078	28.6423	31.8186	29.9437	22.5643	32.6977	25.6645	37.1848
ENSRNOG00000038552	7.5077	0	30.4893	7.85685	0	0	0	15.6354	7.96228	7.95646	8.21847	16.0416
ENSRNOG00000038569	0	0	0	0	0	0	0	0	0	0	0	0
ENSRNOG00000038572	11.6784	8.2497	9.29917	7.69227	4.63166	5.97553	4.47199	12.987	7.89334	8.44383	7.00636	4.95707
ENSRNOG00000038574	22.3845	15.3154	24.5734	19.2218	23.2578	20.272	21.2025	16.1733	23.3267	17.0947	35.76	34.3216
ENSRNOG00000038592	0	0	0	0	0	0	0	5.02734	0	0	0	0
ENSRNOG00000038597	882.24	653.819	773.933	734.608	725.989	740.374	838.095	953.959	782.694	792.713	850.097	872.858
ENSRNOG00000038600	82.7539	59.4521	52.6846	61.5721	40.3006	39.3218	34.249	45.8107	27.0032	69.2583	109.598	90.3004
ENSRNOG00000038610	27.8886	15.8732	24.8477	6.00596	19.1485	19.9899	15.6525	36.4432	6.56737	3.51233	17.1856	17.3077
ENSRNOG00000038622	339.865	256.52	350.224	390.573	397.771	356.995	429.485	432.793	430.238	497.893	342.283	389.813
ENSRNOG00000038625	0	0	0	0	0	0	0	0	0	0	0.86611	0
ENSRNOG00000038647	0	0	0	0	0	0	0	0	0	0	0	0
ENSRNOG00000038671	0	0	0	0	0	0	0	0	0	0	0	0
ENSRNOG00000038674	0	0	0	0	0	0	0	0	0	0	0	0
ENSRNOG00000038686	392.045	324.487	258.021	235.186	255.544	252.444	232.676	324.556	250.124	222.671	310.306	312.556
ENSRNOG00000038720	967.398	808.821	819.655	875.532	812.166	748.606	806.696	1019.02	822.506	868.116	867.878	880.871
ENSRNOG00000038722	6.92214	3.00596	4.70459	5.22641	13.0242	9.83251	7.90329	14.4692	5.43306	10.1006	5.55751	6.8036
ENSRNOG00000038735	0	0	0	0	0	0	0	0	0	7.40025	0	0
ENSRNOG00000038738	393.388	362.401	313.308	333.455	328.066	320.5	383.968	449.165	378.671	380.303	416.872	425.904
ENSRNOG00000038740	5.59729	5.49908	1.8599	3.84535	5.55575	7.36248	1.98562	1.92389	1.97135	5.95076	4.00481	3.96182
ENSRNOG00000038741	1.25722	0	0	0	3.74652	0	0	0	0	1.3365	0	1.33531
ENSRNOG00000038743	0	0	0	0	0	0	0	0	0	0	0	0
ENSRNOG00000038744	0	0	0	0	10.5038	0	0	5.47693	0	0	0	0
ENSRNOG00000038746	13.4614	19.7414	23.021	10.7839	18.491	8.84428	12.6467	13.8729	22.7352	23.6151	29.693	15.7829
ENSRNOG00000038757	0	0	0	0	0	0	0	0	0	0	0	0
ENSRNOG00000038758	0	0	0	0	0	0	0	0	0	0	0	0
ENSRNOG00000038759	0	0	0	0	0	0	0	0	0	0	0	0
ENSRNOG00000038760	17.1031	0	0	37.8207	0	0	0	17.9202	0	37.8617	0	19.0459
ENSRNOG00000038761	836.188	718.55	783.316	865.441	845.296	701.201	798.895	1023.12	824.788	872.174	823.594	890.348
ENSRNOG00000038762	0	0	0	0	13.365	0	0	0	0	0	0	0
ENSRNOG00000038766	372.898	310.784	362.179	393.428	329.9	326.808	416.17	444.808	394.585	438.962	431.735	441.269
ENSRNOG00000038771	0	0	0	0	0	0	0	0	0	0	0	0
ENSRNOG00000038784	16.4272	5.98304	14.2312	13.8229	12.6245	14.9738	21.0352	24.6827	20.4971	18.7968	21.6218	28.383
ENSRNOG00000038786	0	0	0	0	0	0	0	0	0	0	0	0
ENSRNOG00000038789	119.017	108.618	114.454	120.5	91.7925	102.81	98.4039	145.793	88.7124	102.804	140.348	109.455
ENSRNOG00000038793	0	0	0	0	0	0	0	0	0	0	0	0
ENSRNOG00000038807	0	0	0	0	0	0	0	0	0	0	0	0
ENSRNOG00000038819	21.8597	18.8155	17.7303	33.8304	20.3621	18.9148	21.8206	22.5706	14.4421	15.9758	38.1871	24.6714
ENSRNOG00000038825	0	0	7.14398	0	0	7.11204	0	0	0	3.77445	0	0
ENSRNOG00000038835	47.0457	30.5405	52.1253	50.0117	40.6496	47.9405	36.553	46.9887	45.095	38.9985	30.817	43.9796
ENSRNOG00000038864	0	20.4958	0	0	0	0	0	17.5874	0	0	0	0
ENSRNOG00000038867	0	0	0	0	0	1.14628	0	0	0	0	0	0
ENSRNOG00000038868	547.071	420.456	437.018	435.016	404.408	379.574	403.552	538.979	395.921	433.431	397.215	467.782
ENSRNOG00000038872	0	0.581263	0	0	0	0	0	0	0	0.629696	0	0
ENSRNOG00000038877	38.8758	26.6288	38.7546	25.6713	37.0189	35.2669	40.6533	52.8861	39.5144	28.5727	32.2369	37.1981
ENSRNOG00000038881	36.5837	21.6206	50.4476	40.8236	49.8172	42.0637	40.319	41.7674	34.9102	46.3976	32.1066	41.1586
ENSRNOG00000038883	4173.35	3489.46	4440.43	4593.76	4216.31	4050.88	4744.69	4437.19	4504.17	4740.95	4244.29	4804.46
ENSRNOG00000038891	68.4839	52.4796	116.046	88.4537	128.692	111.322	129.711	201.805	160.964	181.977	56.6815	76.834
ENSRNOG00000038894	0	4.06945	4.12924	13.3978	2.58064	1.02185	2.76554	2.13559	7.65747	4.96225	0	2.75899
ENSRNOG00000038896	0	0	0	0	0	0	0	0	0	0	0	0
ENSRNOG00000038902	0	0	0	0	0	0	0	0	0	0	0	0
ENSRNOG00000038905	2.09976	3.82373	1.90479	0	1.90122	0	7.88247	8.32819	0	0	0	2.0385
ENSRNOG00000038909	1062.95	893.185	1043.28	999.814	973.429	944.713	1181.3	1086.61	1038.62	1055.78	1099.13	1236.28
ENSRNOG00000038916	13.0736	5.70509	7.23539	6.73235	9.36747	7.87276	13.1375	13.4723	9.97424	11.5843	10.9044	13.1063
ENSRNOG00000038917	0	0	0	0	0	0	0	0	0	0	0	0
ENSRNOG00000038921	0	0	0	0	0	0	0	0	0	0	0	0
ENSRNOG00000038933	1460.75	1476.26	1152.24	1173.05	957.835	950.602	758.698	1337.8	1168.96	1087.57	1092.34	1179.07
ENSRNOG00000038943	31.794	25.5091	26.9193	32.1075	22.678	33.4147	27.3942	44.6084	26.3315	40.7644	42.4168	22.3601
ENSRNOG00000038948	1.37257	0.387435	0.584992	1.47785	1.76214	2.13559	0.840485	0.813185	1.44912	2.10117	0.845896	0.209625
ENSRNOG00000038955	9.92495	5.28713	6.8612	6.06316	2.2364	5.34195	7.70506	11.9568	6.2282	7.247	7.73248	5.74456
ENSRNOG00000038957	0	0	0	0	0	0	0	0	0	0	0	0
ENSRNOG00000038965	0	0	0	0	0	0	0	0	0	0	0	0
ENSRNOG00000038970	321.877	250.669	299.917	327.739	318.302	313.923	345.964	341.38	312.958	377.931	309.55	370.88
ENSRNOG00000038973	1000.73	727.495	875.67	990.313	933.911	880.642	956.16	942.935	860.994	1047.55	968.324	994.185
ENSRNOG00000038979	0	0	5.14114	0	0	0	0	0	0	0	0	0
ENSRNOG00000038987	0	0	0	0	0	0	0	0	0	1.84322	0	0
ENSRNOG00000038990	0	0	0	0	0	0	0	0	0	0	0	0
ENSRNOG00000038999	128.826	97.8671	113.839	127.914	142.035	123.375	134.687	146.503	139.442	159.666	128.667	139.96
ENSRNOG00000039001	21.2296	24.5201	10.6725	18.3634	10.6006	24.7904	11.329	25.7417	29.992	15.0373	26.8496	22.6059
ENSRNOG00000039017	513.793	492.867	447.309	436.499	406.588	382.555	414.833	530.39	403.746	489.767	474.781	444.773
ENSRNOG00000039024	180.84	142.857	176.332	180.487	146.653	117.846	149.376	185.313	171.527	166.473	180.964	160.089
ENSRNOG00000039048	4.19003	2.05896	1.04462	5.39904	6.24011	4.13619	1.11496	9.72468	4.4277	4.45451	6.74833	2.22462
ENSRNOG00000039058	0	0	0	0	0	0	0	0	0	0	0	0
ENSRNOG00000039060	0	0	0	0	0	0	0	0	0	0	0	0
ENSRNOG00000039075	0	0	0	0	0	0	0	0	0	0	0	0
ENSRNOG00000039076	148.486	137.238	190.613	168.549	183.95	143.584	158.185	134.581	153.168	165.621	183.605	161.707
ENSRNOG00000039079	0	0	0	0	0	0	0	0	1.08311	0	0	1.08837
ENSRNOG00000039086	192.091	218.769	149.675	190.854	143.175	93.5862	38.7407	110.619	61.5377	183.797	293.57	278.749
ENSRNOG00000039091	2635.33	2324.57	2224.97	2136.37	1923.14	1863.04	2037.97	2530.45	2316.87	2214.26	2420.69	2453.21
ENSRNOG00000039107	4.11033	0.80737	1.63836	1.69376	3.26301	2.43146	4.37383	1.69476	0.868492	3.49602	6.17325	3.49075
ENSRNOG00000039110	2.43184	0	1.89215	0	0	0	0	2.51919	2.00125	0	0	0
ENSRNOG00000039136	0	0	0	0	0.718489	0	0	0	0	0	0	0
ENSRNOG00000039152	1.91644	0.536923	0	0	0	0.807306	0	0	0.289075	0	0.293084	0.58092
ENSRNOG00000039183	5.30309	5.72429	3.16765	6.00464	4.20703	4.69796	4.51296	4.3692	5.6008	4.51084	5.68268	7.31617
ENSRNOG00000039191	766.41	537.498	513.654	948.726	798.294	577.342	685.627	790.595	733.007	759.929	659.549	857.357
ENSRNOG00000039192	0	0	0	0	0	0	0	0	0	0	0	0
ENSRNOG00000039203	4.07739	0	0	0	0	4.07075	0	0	0	0	0	0
ENSRNOG00000039207	116.065	73.1161	113.152	138.719	129.952	112.637	135.133	95.035	93.1627	156.949	99.123	164.782
ENSRNOG00000039210	0	0	1.86994	0	0	0	0	0	0	0	0	1.41398
ENSRNOG00000039214	1449.79	1219.29	1258.35	1511.29	1289.69	1141.17	1312.19	1386.38	1359.31	1495.28	1396.37	1541.89
ENSRNOG00000039234	379.132	277.824	304.165	337.473	300.836	263.66	324.09	410.353	308.82	359.21	332.992	367.927
ENSRNOG00000039236	0	0	0	0	0	0	0	0	0	0	0	0
ENSRNOG00000039238	0	0	0	0	0	0	0	0	0	0	0	0
ENSRNOG00000039239	0	0	0	0	0	0	0	0	0	0	0	0
ENSRNOG00000039241	231.078	199.686	171.878	185.631	153.822	160.172	203.913	228.089	191.71	219.379	232.164	246.398
ENSRNOG00000039249	11516.3	9361.25	12381.6	11192.3	12864.6	12835.1	13496.7	15506.9	10993.3	12226.4	9911.23	12181.5
ENSRNOG00000039250	0	0	0	0	0	0	0	0	0	0	0	0
ENSRNOG00000039251	0	0	0	0	0	0	0	0	0	0	0	0
ENSRNOG00000039252	0	0	0	6.93823	0	0	3.56822	0	0	3.55451	3.62232	0
ENSRNOG00000039260	0	0	0	0	0	0	0	0	0	0	0	0
ENSRNOG00000039265	898.359	701.123	694.119	716.228	670.664	642.333	662.544	962.436	643.42	841.587	645.276	820.4
ENSRNOG00000039278	995.174	786.727	886.238	884.062	786.042	806.535	869.533	1035.43	910.242	949.451	962.337	957.214
ENSRNOG00000039282	0	0	1.25909	1.30138	0	0	0	0	0	2.68254	0	1.34007
ENSRNOG00000039284	180.424	114.15	141.019	173.084	129.092	125.944	161.191	140.651	128.023	140.952	130.159	176.89
ENSRNOG00000039296	0	0	0	2.38107	0	0	0	0	0	0	2.48344	0
ENSRNOG00000039300	944.365	640.979	781.723	775.91	718.587	728.132	849.555	882.523	727.013	830.871	877.404	875.647
ENSRNOG00000039305	2.1981	1.0803	2.1924	2.2662	1.09132	1.08525	0	1.13386	3.48436	1.16841	0	3.50129
ENSRNOG00000039315	6.80186	5.57205	3.39247	8.18214	2.25153	3.44472	3.62024	0	3.59417	4.8207	15.8289	1.20388
ENSRNOG00000039323	1.30921	0	0.86867	0.567392	0.546611	1.08522	0.928362	0.567679	0.921725	0.586044	0.467477	0
ENSRNOG00000039325	5.20739	6.83741	3.4698	5.37821	0	0	1.84897	7.17715	3.67118	5.53511	9.34342	5.53378
ENSRNOG00000039326	0	0	0	0	0	0	0	4.21848	0	0	0	0
ENSRNOG00000039331	0	0	0	0	0	0	0	0	0.647757	0	0	0
ENSRNOG00000039332	0	0	0	0	0	0	0	0	0	0	0	0
ENSRNOG00000039336	20.0694	30.4551	51.9395	21.3825	82.1575	41.6295	43.1048	10.5241	10.7821	32.3287	22.3273	10.8546
ENSRNOG00000039339	1.97198	1.29055	3.928	2.70743	5.86823	7.12225	3.49667	4.06334	2.77728	4.19331	4.93302	6.27908
ENSRNOG00000039350	2275.62	1493.25	2635.97	1883.26	2714	2664.36	2601.52	3108.04	2037.9	2213.31	2060.74	2637.45
ENSRNOG00000039357	3.95377	0.776552	3.15161	0.814569	7.06163	2.32171	3.13551	4.07513	7.51841	4.20359	0	3.35768
ENSRNOG00000039379	9.861	7.27237	11.0697	8.899	28.1599	28.0148	18.3715	27.9882	6.51398	14.414	18.5419	17.0189
ENSRNOG00000039383	0	0	0	0	1.61454	1.60824	0	0	0	0	0	0
ENSRNOG00000039388	42.736	24.3721	40.8271	36.2673	37.9532	43.2145	41.7772	39.8553	45.1376	55.2637	45.1844	53.3233
ENSRNOG00000039390	59.3473	53.5673	56.8386	58.7215	69.5073	39.4877	53.7032	60.9374	50.4642	52.1337	55.0661	68.6339
ENSRNOG00000039396	2.61352	0	0.868249	0	0	0.859141	0	0.89813	2.76125	0.926206	3.73901	0.924882
ENSRNOG00000039398	1.25632	0	0	1.2958	0	1.24162	1.33751	0	0	0	0	0
ENSRNOG00000039405	0	0	0	0	0	0	0	0	0	0	0	0
ENSRNOG00000039415	68.68	39.3354	44.9118	49.3654	62.4577	47.2301	68.5073	60.4512	55.9241	66.1756	70.5797	72.9009
ENSRNOG00000039417	1708.07	1360.63	1741.92	1957.8	1815.74	1603.25	1683.73	1742.55	1679.42	1834.71	1658.58	1834.67
ENSRNOG00000039432	10.7878	0	7.23234	3.73312	7.18198	0	5.79752	21.6086	11.431	0	15.5961	7.65861
ENSRNOG00000039435	1.01911	0.996569	0.421437	0.423616	0.620191	0.400814	1.49052	0.858507	0.436698	0.891524	0.454227	0.844356
ENSRNOG00000039445	0	0	0	0	0	0	0	0	0	0	0	0
ENSRNOG00000039448	0	0	0	0	0	0	0	0	0	0	0	0
ENSRNOG00000039449	0	0	0	0	0	0	0	0	0	0	0	0
ENSRNOG00000039466	0	0	0	0	0	0	0	0	0	0	0	0
ENSRNOG00000039470	112.609	109.277	93.0513	105.892	95.1003	97.3167	108.455	103.876	121.544	117.536	116.634	118.102
ENSRNOG00000039471	64.0549	57.5791	57.8606	55.5907	47.999	51.1675	73.5426	71.3313	75.678	78.6749	63.6452	73.6467
ENSRNOG00000039472	29.7552	18.4563	17.1577	22.6162	27.2645	28.5547	31.6573	41.1632	38.052	38.6152	37.0508	32.5379
ENSRNOG00000039473	9.10119	4.39486	1.48641	1.53614	4.43779	0	3.16996	0	1.57354	0	3.20231	1.58124
ENSRNOG00000039476	22.7472	30.2178	33.3178	50.2928	17.9189	24.3851	31.3631	39.2911	38.2761	34.8554	45.1903	44.0272
ENSRNOG00000039487	0	7.67906	0	0	0	0	0	0	8.16794	0	0	0
ENSRNOG00000039489	0	0	0	0	0	0	0	0	0	0	0	0
ENSRNOG00000039494	115.739	104.722	112.425	111.135	115.341	99.495	120.121	118.046	106.738	108.653	101.658	124.03
ENSRNOG00000039496	71.381	48.2953	73.8679	69.7632	58.3298	47.491	54.0556	76.5779	55.7685	74.0629	69.82	87.7337
ENSRNOG00000039500	16.9004	5.61371	28.5414	5.88636	0	0	0	0	17.9601	11.9778	0	0
ENSRNOG00000039504	14.0777	6.04999	21.9235	19.9444	17.4644	6.07421	11.2359	10.8854	2.7888	3.74173	6.60872	6.53872
ENSRNOG00000039517	16.0624	9.48704	25.6757	19.9	9.58108	11.1336	22.2393	26.5552	6.79341	20.4886	12.0984	18.7733
ENSRNOG00000039530	1053.76	1019.15	1180.49	1300.43	1299.59	1081.73	1157.63	1350.99	1163.31	1238.78	1019.64	1193.54
ENSRNOG00000039543	0	1.31036	1.32975	2.7487	0	1.31715	1.41842	0	2.81638	1.41618	2.86391	1.41504
ENSRNOG00000039544	177.672	124.097	142.474	161.681	157.261	140.041	190.663	171.473	156.32	165.733	168.636	185.772
ENSRNOG00000039548	0	0	0	0	0	0	0	0	0	0	0	0
ENSRNOG00000039551	688.673	596.649	638.031	700.19	587.243	588.849	601.31	695.761	636.923	656.378	636.096	667.393
ENSRNOG00000039559	2197.01	1779.34	2213.46	2461.25	2230.39	1981.02	2384.23	2283.51	2463.83	2664.23	2265.7	2549.88
ENSRNOG00000039560	24.5444	32.5139	13.8354	19.802	23.3104	14.7497	12.4946	22.0168	11.277	18.152	19.4802	23.7968
ENSRNOG00000039562	331.496	315.016	778.828	627.268	620.685	818.25	632.234	593.822	694.298	900.893	421.821	931.262
ENSRNOG00000039567	399.291	354.246	348.919	334.623	298.404	289.581	308.553	465.486	342.522	324.495	353.018	359.866
ENSRNOG00000039568	0.713397	1.40086	0	0.734718	1.41547	0.702916	0	1.47025	0	0	1.76293	0.75724
ENSRNOG00000039571	3.21026	12.7001	19.3449	6.65839	9.61034	19.2435	20.5503	6.66652	20.4012	20.466	17.3784	3.41708
ENSRNOG00000039574	0	0	0	0	0	0	0	0	0	0	0	0
ENSRNOG00000039576	270.403	186.87	252.224	252.639	213.145	203.977	226.513	265.211	221.492	279.603	229.946	264.165
ENSRNOG00000039582	4.28585	3.20129	5.27699	2.93845	3.23565	4.01056	4.77448	7.13917	3.23209	4.73667	9.61062	8.01075
ENSRNOG00000039587	3476.65	2845.93	3339.76	3266.71	3175.46	3109.69	3207.31	3587.03	3252.34	3497.92	3292	3584.19
ENSRNOG00000039588	0	0	0	0	0	0	0	0	0	0	0	0
ENSRNOG00000039591	30.4945	24.1165	6.1221	34.7712	30.4183	6.08776	13.0116	25.3185	16.1466	25.922	39.5951	25.9628
ENSRNOG00000039593	26.7743	40.4345	35.6866	44.2502	52.2601	50.3388	40.3655	39.4223	39.6411	66.6982	48.3646	59.5008
ENSRNOG00000039596	16.4035	11.9262	13.9146	9.38261	16.8719	16.1533	20.0363	19.4009	13.4757	13.5651	20.1877	22.5679
ENSRNOG00000039601	0	0	0	0	0	0	0	0	0	0	0.653043	0
ENSRNOG00000039615	0	0	0	0	0	0	0	0	0	0	0	0
ENSRNOG00000039624	0	0	0	0	0	0	0	0	0	0	0	0
ENSRNOG00000039626	0	0	0	0	0	0	0	0	0	0	0	0
ENSRNOG00000039627	0	0	0	0	0	0	0	0	0	0	0	0
ENSRNOG00000039649	4.55024	0	11.3899	2.35329	4.53075	11.3062	9.69962	9.42276	4.81459	12.0898	2.45438	2.41918
ENSRNOG00000039650	0	0	0	0	0	0	0	0	0	0	0	0
ENSRNOG00000039651	0	0	0	0	0	0	0	0	0	0	0	0
ENSRNOG00000039656	7.89904	7.44681	8.15863	10.3115	9.63364	8.65986	11.6293	7.18996	8.98227	9.68953	11.3823	12.2462
ENSRNOG00000039658	399.624	366.271	365.053	446.505	427.765	359.751	380.582	482.852	400.77	439.779	418.489	439.016
ENSRNOG00000039663	0	0	0	0	0	0	0	0	0	0	0	0
ENSRNOG00000039668	0.773094	0.759157	0	0.796317	0	1.36755	0.822598	0	0	0	0	2.21
ENSRNOG00000039674	0	19.6469	0	0	29.802	20.1324	0	0	0	0	0	0
ENSRNOG00000039678	0	0	0	0	0	0	0	0	0	0	0	0
ENSRNOG00000039680	0	0	0	0	0	0	0	0	0	0	0	0
ENSRNOG00000039689	0	0	0	0	0	0	0	0	0	0	0	0
ENSRNOG00000039698	207.676	116.145	176.025	186.78	145.45	132.915	197.718	198.312	143.058	110.377	93.0979	148.773
ENSRNOG00000039725	0	0	0	0	0	0	0	0	0	0	0	0
ENSRNOG00000039730	303.695	243.591	259.506	278.756	294.789	279.707	296.052	293.864	259.815	295.845	288.908	336.287
ENSRNOG00000039740	93.2446	82.0011	42.6343	45.8473	39.5992	39.7765	45.1637	68.976	73.6059	62.6156	67.2101	49.0957
ENSRNOG00000039743	1.9336	1.90524	0	1.99811	3.84754	0	1.47878	1.99998	6.13558	6.16555	2.08322	0
ENSRNOG00000039745	9.20959	4.75588	8.2022	3.99106	5.76738	4.77001	14.9523	14.9738	8.19048	9.79232	9.34777	11.8305
ENSRNOG00000039749	31.6695	15.635	10.5826	24.593	26.3003	10.5135	11.256	8.20689	8.3921	30.8503	31.3618	39.3034
ENSRNOG00000039754	260.5	189.449	213.938	169.359	197.381	214.074	235.304	263.694	212.769	228.537	252.045	252.348
ENSRNOG00000039759	607.133	559.041	473.104	445.257	424.011	468.337	319.052	699.373	431.327	493.489	533.248	510.635
ENSRNOG00000039761	0	0	0	0	0	0	2.4001	4.66294	0	0	0	0
ENSRNOG00000039762	0	0	0	0	0	0	0	0	0	0	0	0
ENSRNOG00000039773	0	0.767928	0	0	0	0	0	0.805986	0.639267	0	0	0
ENSRNOG00000039776	1165.23	847.533	1092.05	1081.49	1049.53	956.13	1089.05	1169.07	1032.96	1132.44	1158.26	1199.37
ENSRNOG00000039777	141.384	110.493	123.231	134.277	118.324	113.994	117.05	123.646	113.027	133.25	139.046	119.884
ENSRNOG00000039786	0	0	0	0	0	0	0	0	0	0	0	0
ENSRNOG00000039807	476.072	371.639	368.654	394.861	447.324	407.828	370.667	339.529	415.27	405.128	400.025	447.381
ENSRNOG00000039808	0	0	0	0	0	0	0	0	0	0	0	0
ENSRNOG00000039815	1048.21	845.045	1018.95	1028.79	960.054	823.526	1049.61	1078.07	1009.19	1178.94	972.566	1119.72
ENSRNOG00000039819	550.853	470.717	526.374	598.12	518.217	431.179	393.141	507.273	498.932	521.467	455.34	471.275
ENSRNOG00000039829	386.594	371.129	442.052	420.175	417.729	311.49	397.66	462.628	455.056	446.822	383.868	454.668
ENSRNOG00000039832	222.459	218.317	191.277	289.713	192.753	165.1	175.574	194.001	216.986	233.734	156.613	172.216
ENSRNOG00000039837	95.4049	69.174	81.6864	101.383	84.4717	79.3568	91.1139	114.604	91.4734	94.2958	96.4901	118.197
ENSRNOG00000039848	3549.49	3121.8	3054.46	3214.84	2846.18	2560.1	2629.75	3744.9	3123.41	3565.74	3062.87	3219.77
ENSRNOG00000039850	1125.34	938.624	1033	1107.63	1052.08	965.309	874.546	1242.82	1061.18	1177.47	993.733	1223.56
ENSRNOG00000039852	300.103	250.224	314.232	355.934	346.285	278.736	355.681	321.817	330.81	329.708	311.654	334.24
ENSRNOG00000039856	2129.56	1676.06	1948.1	2290.89	2295.87	1991.74	2127.35	2053.23	2114.82	2379.41	2070.78	2342.22
ENSRNOG00000039858	523.639	369.223	454.183	546.787	520.939	462.077	545.066	609.421	606.571	581.902	631.195	652.987
ENSRNOG00000039859	262.719	192.628	247.459	267.884	235.053	236.609	294.854	274.906	261.681	300.486	299.914	309.14
ENSRNOG00000039860	0	0	0	0	0	0	0	0	0	0	0	0
ENSRNOG00000039861	14.42	12.1833	18.5503	17.0359	22.5516	18.405	28.5364	12.7893	8.71672	39.4103	15.5434	35.0387
ENSRNOG00000039862	505.437	500.174	445.705	473.428	417.193	405.424	437.415	525.956	484.904	553.029	511.86	527.821
ENSRNOG00000039863	0	0	0	0	0	0	0	0	0	6.76233	0	0
ENSRNOG00000039865	0	0	0	0	0	0	0	0	0	0	0	0
ENSRNOG00000039869	0	0	0	0	0	0	0	0	0	0	0	0
ENSRNOG00000039871	1861.27	1501.12	1467.97	1682.64	1330.42	1415.59	1555.27	1911.53	1784.52	1958.98	1489.27	1534.13
ENSRNOG00000039876	1388.2	1009.35	984.879	1124.18	1276.69	1154.88	1369.65	1285.54	1180.62	1194.85	1334.4	1569.59
ENSRNOG00000039877	445.318	390.025	449.244	415.502	372.048	402.049	420.347	436.747	399.693	455.823	318.987	411.095
ENSRNOG00000039891	0	0.659296	0.668887	0	1.33239	0.661574	0	0	1.41877	0.714039	0	0
ENSRNOG00000039902	326.502	244.51	332.982	355.033	227.728	271.667	351.712	329.087	335.861	362.971	401.484	320.529
ENSRNOG00000039906	0	0	0	0	0	0	0	0	0	0	0	1.37049
ENSRNOG00000039919	0	0	0	0	0	0	0	0	0	0	0	0
ENSRNOG00000039922	0	0	0	0	0	0	0	0	0	0	0	0
ENSRNOG00000039924	802.302	750.047	622.033	664.011	590.005	521.396	573.84	815.123	742.396	734.555	704.136	701.249
ENSRNOG00000039949	29.385	16.9048	17.0553	24.387	22.5798	15.9927	39.0563	41.5236	32.7126	33.2059	61.5154	37.2226
ENSRNOG00000039954	0	0	0	0	0	0	0	0	0	0	0	0
ENSRNOG00000039955	0	0	0	0	0	0	2.50586	0	0	2.49845	0	0
ENSRNOG00000039969	6.47938	2.7807	4.50643	2.11808	6.42336	6.37343	3.40745	5.08577	5.98695	5.59773	3.93761	3.43759
ENSRNOG00000039971	10.2234	10.8588	36.6562	13.2826	19.1428	28.3541	34.5988	53.2372	22.7539	25.5267	35.5612	47.494
ENSRNOG00000039975	0	0	0	0	0	0	0	0	0	0	0	0
ENSRNOG00000039976	129.887	82.1987	107.66	113.182	107.683	132.346	135.331	142.408	125.467	136.744	154.082	137.693
ENSRNOG00000039980	14204.9	11947.7	12193	13253.4	10622.3	9974.59	10411.5	12965.8	11565.4	12505.1	11947.1	12744.9
ENSRNOG00000039985	1940.84	1669.82	1553.36	1612.89	1293.43	1361.52	1227.48	1767.44	1504.47	1462.52	1486.56	1621.31
ENSRNOG00000039989	0	0	0	0	0	0	0	0	4.58062	0	0	0
ENSRNOG00000039990	0	0	0	0	0	0	0	0	0	0	0	0
ENSRNOG00000039994	368.759	305.928	299.522	292.424	320.981	303.292	308.888	351.074	254.866	295.049	287.07	318.176
ENSRNOG00000039997	2.9946	2.94909	0	0	2.95927	4.23104	0	0	0	0	0	0
ENSRNOG00000040000	0	0	0	0	0	0	0	0	0	0	0	0
ENSRNOG00000040007	0	0	0	0	0	0	0	0	0	0	0	0
ENSRNOG00000040008	0	0	0	0	0	0	0	0	0	0	0	0
ENSRNOG00000040013	0	0	0	0	0	0	0	0	0	0	0	0
ENSRNOG00000040024	10.8544	0	10.9889	11.3331	21.81	10.98	5.83306	23.0439	0	0	0	0
ENSRNOG00000040026	0	0	0	0	0	0	0	0	0	0	0	0
ENSRNOG00000040033	0	0	0	0	0	0	0	0	0	0	0	0
ENSRNOG00000040039	52.7046	18.647	26.5157	35.1908	22.5696	33.9552	12.0567	39.1511	27.9286	27.9975	28.5918	36.0877
ENSRNOG00000040040	577.839	475.215	519.238	545.734	545.241	433.027	433.106	616.335	539.565	571.807	444.473	662.968
ENSRNOG00000040045	196.659	165.258	163.81	175.836	191.11	173.107	178.487	230.282	146.37	207.248	165.949	208.189
ENSRNOG00000040050	0	0	7.52992	15.5159	0	0	0	7.72161	0	0	8.11519	0
ENSRNOG00000040052	262.066	174.766	272.249	270.539	223.248	175.273	248.054	260.772	197.965	227.371	174.264	256.128
ENSRNOG00000040054	0	0	0	0	0	0	0	0	0	0	0	0
ENSRNOG00000040057	0	0	0	0	0	0	0	0	0	0	0	0
ENSRNOG00000040058	0	0	0	0	0	0	0	0	0	0	0	0
ENSRNOG00000040063	0	0	0	0	0	0	0	0	0	0	0	0
ENSRNOG00000040064	0	0	0	0	0	0	0	0	0	0	0	0
ENSRNOG00000040068	0	0	0	0	0	0	0	0	0	0	0	0
ENSRNOG00000040095	0	0	0	0	0	0	0	0	0	0	0	0
ENSRNOG00000040101	0	0	0	0	0	0	0	0	0	0	0	0
ENSRNOG00000040109	12.6315	3.10833	11.0412	14.6701	6.27838	12.5059	15.1342	13.0508	3.33887	16.7837	3.39756	8.38801
ENSRNOG00000040110	202.955	189.152	160.589	171.066	171.497	173.09	171.651	224.495	217.497	205.053	207.738	229.669
ENSRNOG00000040116	0	0	0	0	0	0	0	0	0	0	0	0
ENSRNOG00000040120	0	0	0	0	0	0	1.03383	0	0	2.09194	2.11223	0
ENSRNOG00000040121	35.3909	29.6216	29.0146	26.786	22.7082	24.0767	29.3427	37.5192	23.0861	30.9893	36.8074	35.902
ENSRNOG00000040122	40.291	27.4657	49.5941	37.6262	40.5349	36.4768	35.7021	42.4098	35.5817	40.5886	32.8777	43.7817
ENSRNOG00000040128	0	0	0	0	0	0	0	0	0	0	0	0
ENSRNOG00000040136	22.6998	22.4059	22.7472	13.0532	27.6413	15.0618	16.1341	31.3622	10.6779	16.0825	35.4061	32.192
ENSRNOG00000040151	0	0	0	0	0	0	0	0	0	0	0	0
ENSRNOG00000040166	180.554	126.204	135.95	147.791	130.322	112.305	149.762	170.018	146.713	129.312	161.873	149.902
ENSRNOG00000040183	0	0	0	0	0	0	0	0	0	0	0	0
ENSRNOG00000040201	100.568	65.446	68.221	79.768	98.2382	65.8658	72.6967	77.982	58.8759	53.4476	79.2853	95.4272
ENSRNOG00000040205	1239.62	1030.9	1335.31	1284.5	1275.39	1313.52	1364.99	1349.8	1350.58	1392.11	1291	1419.93
ENSRNOG00000040208	0	0	0	0	0	1.20114	0	0	0	0	0	0
ENSRNOG00000040210	0	0	0	0	0	0	0	0	0	0	0	0
ENSRNOG00000040219	0	0	0	0	0	0	0	0	0	0	0	0
ENSRNOG00000040242	202.79	161.923	153.925	179.028	142.304	152.997	229.208	253.385	218.147	214.112	219.076	222.356
ENSRNOG00000040249	0	0	5.39335	5.56264	10.6959	5.38819	5.69917	5.56362	0	0	0	5.68948
ENSRNOG00000040257	997.75	932.315	875.271	869.922	791.098	715.207	836.945	1039.61	827.135	900.501	885.106	936.275
ENSRNOG00000040266	368.735	246.831	264.41	322.498	278.611	211.757	223.674	321.339	309.683	316.924	279.088	295.937
ENSRNOG00000040273	748.467	534.487	456.793	422.134	785.055	604.338	539.411	786.163	694.287	629.086	646.841	614.026
ENSRNOG00000040275	0	0	0	0	0	0	0	0	0	0	0	0
ENSRNOG00000040279	92.2729	75.8598	55.8409	62.8735	54.804	55.1977	49.072	77.0241	60.5719	58.3376	65.8966	71.8897
ENSRNOG00000040281	4254.32	3520.53	4664.61	4360.92	4801.33	4330.42	4590.64	5646.3	4512.11	5019.37	3708.15	4530.21
ENSRNOG00000040284	0	5.45533	0	0	5.49894	0	0	0	0	0	5.98307	0
ENSRNOG00000040287	128.892	138.816	26.9064	36.1458	24.7168	22.103	32.8701	43.3798	38.348	39.5845	41.7565	36.8909
ENSRNOG00000040289	0	0	0	1.04557	0	0	0	0	0	0	0	0
ENSRNOG00000040297	310.233	225.145	268.378	278.251	242.379	229.476	241.2	307.408	255.605	303.735	305.14	300.141
ENSRNOG00000040300	0	0	0	0	0	0	0	0	0	0	0	0
ENSRNOG00000040301	1.26988	1.24884	1.26728	0	2.52291	0	1.35197	0	1.34223	1.34997	0	0
ENSRNOG00000040333	30.4892	19.1649	2.77977	11.4837	16.5782	8.28744	11.8234	20.1198	11.7374	11.7816	17.9752	17.6934
ENSRNOG00000042018	0	2.75529	0	0	0	2.78021	0	0	0	0	0	2.96759
ENSRNOG00000042025	1.92676	1.51383	1.14862	1.19061	1.15306	1.89284	1.2313	1.58432	2.02698	0	2.90253	3.28793
ENSRNOG00000042026	11.1924	5.5282	8.41937	2.89844	5.57897	5.57832	2.98403	5.80363	5.92468	14.8669	6.04935	17.8622
ENSRNOG00000042029	265.249	209.672	248.569	290.436	269.411	275.008	286.753	279.911	255.83	292.478	315.059	385.377
ENSRNOG00000042030	0	0	0	0	0	0	0	0	0	0	0	0
ENSRNOG00000042032	0	0	0	0	0	0	0	0	3.22373	0	0	0
ENSRNOG00000042034	0	0	0	0	0	0	0	0	0	0	0	0
ENSRNOG00000042036	486.316	361.108	229.702	346.567	293.853	310.333	434.168	467.463	456.124	442.612	564.76	470.48
ENSRNOG00000042037	3189.34	2667.73	3022.03	3048.35	2762.85	2623.97	2816.06	3798.16	3024.8	3259.06	2868.54	3174.42
ENSRNOG00000042041	278.855	179.65	219.366	186.304	247.115	241.234	238.541	261.774	283.754	263.518	293.867	308.162
ENSRNOG00000042044	1313.81	1109.36	1364.95	1517.76	1316.14	1332.1	1468.41	1494.83	1418.43	1579.51	1174.79	1258
ENSRNOG00000042047	0	0	0	0	0	0	0	0	0	0	0	0
ENSRNOG00000042054	0	0	0	0	0	0	0	0	0	0	0	0
ENSRNOG00000042056	18.7812	22.6284	14.617	34.5176	16.6155	22.791	15.5661	28.0729	15.4531	19.9613	8.99839	17.7478
ENSRNOG00000042059	70.7055	62.4167	69.2014	64.0868	77.0334	66.9304	87.4643	88.7203	88.9683	95.7126	69.8212	72.7068
ENSRNOG00000042061	0	0	0	0	0	0	0	0	0	0	0	0
ENSRNOG00000042065	0	0	4.63894	0	0	0	0	4.79098	0	0	0	4.90161
ENSRNOG00000042068	354.956	312.777	345.267	334.672	296.96	319.219	387.4	412.611	422.195	418.111	450.398	438.16
ENSRNOG00000042070	25.0851	30.0886	29.4338	48.0212	22.113	18.3139	30.6684	34.1604	34.7369	39.1187	26.1762	23.1761
ENSRNOG00000042078	2.5367	5.00791	2.54211	2.62575	0	2.52493	5.40903	2.62867	5.3697	5.39163	5.4787	2.69812
ENSRNOG00000042080	0	0	0	0.8287	0	0	0	0	0	0	0	0
ENSRNOG00000042084	2.46255	0.805226	2.04216	2.11166	1.62753	2.01863	1.74613	1.69011	0.433402	1.7456	0	2.61298
ENSRNOG00000042086	4055.02	2817.96	3730.07	3675.53	3842.06	3443.73	3713.31	4041.48	3297.22	3913.5	3417.93	3769.9
ENSRNOG00000042090	0	0	0	0	0	0	0	0	0	0	0	0
ENSRNOG00000042094	1473.35	1201.16	1349.02	1441.28	1564.91	1316.7	1506.32	1525.18	1416.85	1495.45	1354.88	1513.76
ENSRNOG00000042103	10.7371	0	0	16.8424	0	0	11.5031	6.80161	0	0	17.6143	0
ENSRNOG00000042105	0	0	0	0	0	0	0	0	0	0	0	0
ENSRNOG00000042111	3.01443	1.47999	7.50797	7.76211	1.4954	3.71356	5.61301	6.98989	12.7454	6.22469	0.808248	7.19961
ENSRNOG00000042112	0	0	0	0	0	0	0	0	0	0	0	0
ENSRNOG00000042114	469.612	404.648	451.003	495.146	418.094	382.833	478.087	514.756	476.042	481.614	420.529	488.378
ENSRNOG00000042118	233.973	171.529	185.767	192.137	177.448	170.255	208.684	214.423	182.93	205.769	224.337	232.41
ENSRNOG00000042120	0	0	0	0	0	0	0	0	0	0	0	0
ENSRNOG00000042126	945.81	876.957	703.983	587.177	639.462	604.15	614.444	844.381	639.665	552.964	731.505	760.424
ENSRNOG00000042133	0	0	0	0	0	0	0	2.11663	0	0	0	0
ENSRNOG00000042137	60.7449	38.1185	62.2179	67.7978	72.0032	56.5692	82.5968	80.0145	59.7206	80.7283	57.025	80.6095
ENSRNOG00000042139	26.8996	26.4856	52.0818	39.9304	66.8674	38.3057	50.1404	53.8651	47.9999	37.5281	43.4292	57.1676
ENSRNOG00000042140	2.37119	0.776211	2.36265	1.62838	3.13741	1.55825	6.72834	6.5173	0.835007	3.36139	2.54346	0
ENSRNOG00000042152	49.5678	26.7576	44.7279	29.7141	36.5604	36.4148	54.4945	47.9123	45.6474	40.7915	44.7321	42.473
ENSRNOG00000042156	0	0	0	0	0	0	0	0	0	0	0	0
ENSRNOG00000042158	0	0	0	0	0	0	0	0	0	0	0	0
ENSRNOG00000042162	0	0	4.61592	9.53679	2.29511	0	0	9.54666	2.43882	4.89904	4.97344	9.80337
ENSRNOG00000042163	376.973	282.466	328.815	317.92	329.288	278.721	307.785	366.346	320.663	383.144	350.693	370.214
ENSRNOG00000042164	0	0	0	0	0	0	0	0	0	0	0	0
ENSRNOG00000042165	8.17252	8.12962	3.19955	6.83368	11.4657	4.92672	3.1711	3.30907	3.38538	5.28841	10.6018	10.4205
ENSRNOG00000042179	1871.3	1382	1650.75	1736.61	1488.81	1447.19	1668.88	1929	1538.97	1559.46	1723.07	1817.98
ENSRNOG00000042181	0	0	0.964201	0	0	0	0	0	0	0	0	0
ENSRNOG00000042182	2.55614	2.30688	2.60015	2.41996	2.59061	5.13862	3.33593	5.64892	3.31208	7.33872	4.19747	6.87383
ENSRNOG00000042186	0	0	0	0	0	0	0	0	0	0	0	0
ENSRNOG00000042189	1772.23	1451.01	1780.15	1862.53	1495.64	1679.14	2027.4	2191.13	1610.91	1714.42	2068.44	2018.24
ENSRNOG00000042193	0	0	0	0	0	0	0	0	0	0	0	0
ENSRNOG00000042195	2857.27	2236.31	2320.96	2241.05	2425.31	2297.94	2220.84	2564.06	2166.36	2197.58	2558.67	2554.86
ENSRNOG00000042201	54.9919	48.5103	36.8636	37.4463	53.4057	48.9664	37.3353	58.1777	40.4957	54.2026	65.9247	62.5995
ENSRNOG00000042206	0	0	0	0	0	0	0	0	0	0	0	0
ENSRNOG00000042213	152.881	146.93	163.196	181.331	141.407	156.932	181.18	159.498	183.969	167.35	174.964	175.957
ENSRNOG00000042220	0	0.650111	0.659578	0.681952	0.656914	0	0	0.682318	0	0.70413	0	0.702929
ENSRNOG00000042222	0	0	0	0	0	0	0	0	0	0	0	0
ENSRNOG00000042224	210.923	210.199	65.4734	75.8854	144.223	177.713	171.542	237.054	194.495	206.257	136.713	145.787
ENSRNOG00000042229	6.62036	1.73334	10.6689	14.5431	7.18954	12.4208	7.49934	8.49202	6.01129	16.6315	12.1096	12.2183
ENSRNOG00000042230	2.48705	2.44267	1.65227	2.56219	0.822666	4.08687	3.5287	2.5637	4.37919	3.52557	3.55749	2.64022
ENSRNOG00000042232	0	0	0	0	0	4.08387	0	0	0	0	0	8.66913
ENSRNOG00000042237	5.72186	0	4.28489	5.90455	5.68604	4.24526	4.56963	2.95456	7.56107	0	3.07633	0
ENSRNOG00000042245	1439.8	1098.81	1185	1251.23	1100.78	1074.36	1289.78	1395.28	1222.06	1404.06	1399.64	1428.02
ENSRNOG00000042246	145.608	77.667	38.7828	30.5511	27.5913	42.615	29.7629	94.2492	64.6416	29.5772	83.494	62.3297
ENSRNOG00000042248	0	0	0	0	0	0	0	0	0	0	0	0
ENSRNOG00000042251	0	0	0	0	0	0	0	0	0	1.50114	0	0
ENSRNOG00000042252	0	0	0	0	0	0	0	0	0	0	0	4.63491
ENSRNOG00000042253	385.621	322.639	279.531	305.179	268.506	226.82	285.287	248.287	245.648	275.359	274.21	269.677
ENSRNOG00000042255	1.45584	0.768317	0.668018	0.805989	1.44226	0.879841	1.07167	1.15185	0.827572	1.30994	1.55756	1.0691
ENSRNOG00000042258	79.6685	68.4996	64.3928	77.1522	74.2601	48.6113	142.483	101.208	95.2047	73.7401	88.8194	92.9423
ENSRNOG00000042259	1.82996	0	2.73617	0	0	2.7077	1.9475	4.71717	2.90025	0	0.98194	0
ENSRNOG00000042261	3911.17	3379.59	3831.97	4324.84	3700.1	3285.07	3800.26	3894.62	3733.71	4182.29	3670.1	4086.7
ENSRNOG00000042262	0	0	0	0	0	0	0	0	0	0	0	0
ENSRNOG00000042265	0	0	4.16569	0	0	0	0	4.30438	0	0	4.4925	0
ENSRNOG00000042266	89.8889	74.7774	97.1122	279.438	57.5366	38.7154	0	112.97	79.4897	139.826	61.9037	40.1723
ENSRNOG00000042267	0	0	0	0	0	0	0	0	0	0	0	0
ENSRNOG00000042269	6.45916	2.37882	2.41357	5.82215	4.00586	4.77577	7.73231	14.98	3.4119	5.15047	8.6611	14.5708
ENSRNOG00000042274	2427.38	1975.12	2596.01	2678.74	2626.96	2303.94	2493.87	2625.82	2714.29	2809.84	2449.32	2839.42
ENSRNOG00000042276	4230.16	3493.26	3162.36	3561.06	3052.64	2906.09	3559.46	4711.8	3779.5	3782.93	3562.6	3682.09
ENSRNOG00000042277	0	0	0	0	0	0	0	0	0	0	0	0
ENSRNOG00000042281	0	0	0	0	0	0	0	0	0	0	0	0
ENSRNOG00000042283	226.311	168.946	213.92	199.296	187.221	195.928	250.794	247.381	231.112	242.922	237.262	244.059
ENSRNOG00000042286	37.1149	29.1212	27.348	29.6191	50.2036	28.3569	31.2052	36.286	38.4947	43.2396	40.3237	34.5331
ENSRNOG00000042287	0	0	0	0	0	0	0	0	0	0	0	0
ENSRNOG00000042289	399.955	179.114	287.461	238.256	268.8	257.97	243.92	335.917	246.009	216.403	288.013	283.929
ENSRNOG00000042296	0	0	0	0	0	0	0	0	0	0	0	0
ENSRNOG00000042308	45.9728	44.0576	36.2131	36.6635	39.6533	28.7608	11.5914	41.2023	26.8517	51.4448	44.1946	44.9752
ENSRNOG00000042309	1636.59	1418.19	1406.64	1461.02	1208.26	1206.47	1132.6	1431.19	1114.62	1219.77	1288.14	1331.44
ENSRNOG00000042317	0	0	0	0	0	0	0	0	0	2.30511	0	0
ENSRNOG00000042318	6.54746	4.59475	5.59454	10.6028	4.7194	10.1504	7.96357	12.5384	6.91804	8.94981	6.0232	13.9032
ENSRNOG00000042319	0	0	0	0	0	0	0	0	0	0	0	0
ENSRNOG00000042320	1124.65	875.934	1146.82	1197.02	1186.45	1056.13	1290.84	1296.9	1223.99	1331.94	1260.25	1495.18
ENSRNOG00000042326	879.182	680.28	867.293	909.215	798.763	654.776	775.008	845.211	883.534	987.768	772.26	888.35
ENSRNOG00000042327	0	0	0.344636	0.356355	0.343347	0.681207	1.10517	1.78264	0	0.73662	0.741832	0.735027
ENSRNOG00000042329	0	0	0	0	0	0	0	0	0	0	0	0
ENSRNOG00000042330	0	0	0	0	0	0	0	0	0	0	0	0
ENSRNOG00000042332	24.1489	25.1769	29.9799	25.5077	17.9852	26.5726	37.3392	37.0137	31.1128	37.2143	48.75	41.5542
ENSRNOG00000042333	1338.8	1098.35	1270.06	1291.52	1200.6	1178.68	1894.88	1766.38	1503.81	1611.31	1315.94	1432.62
ENSRNOG00000042335	0	0	0	0	0	0	0	0	0	0	0	0
ENSRNOG00000042340	72.6405	63.1635	68.178	61.0742	57.9931	52.4773	53.266	70.6699	63.8435	65.8035	68.7744	74.8208
ENSRNOG00000042347	52.427	60.9912	40.5125	42.4128	44.8686	37.1613	41.493	60.6878	40.6163	58.8932	55.5255	48.0767
ENSRNOG00000042352	13.4462	5.05004	13.4167	16.3888	8.92686	7.24705	14.3146	15.1389	9.04368	8.1881	17.0737	8.18104
ENSRNOG00000042353	5.21857	2.48911	2.52534	6.69005	2.5152	4.38661	4.34111	9.96248	3.34804	4.71822	7.47554	6.68156
ENSRNOG00000042355	744.549	655.786	736.155	816.625	783.773	691.144	601.446	769.985	727.226	806.126	719.249	767.799
ENSRNOG00000042359	1394.31	1249.41	1396.78	1366.03	1273.64	1202.37	1592.69	1913.01	1665.07	1691.03	1578.29	1743.6
ENSRNOG00000042360	0	0	0	0	0	0	0	0	2.3496	0	0	0
ENSRNOG00000042367	0	0	0	0	0	0	0	0	0	0	0	0
ENSRNOG00000042369	0	0	1.40905	0	0	0	0	0	0	0	0	0
ENSRNOG00000042370	0	0	0	0	0	0	0	0	0	0	0	0
ENSRNOG00000042373	0	0	0	0	0	0	0	0	0	0	0	0
ENSRNOG00000042374	35.5177	17.3243	28.9929	24.611	43.5577	33.0753	32.3065	38.9141	28.6489	37.0772	31.6989	38.383
ENSRNOG00000042384	186.87	166.037	157.886	191.433	172.992	182.166	193.883	205.838	202.319	202.056	220.02	190.599
ENSRNOG00000042387	0	0	0	0	2.37784	2.36371	0	0	0	2.98102	0	0
ENSRNOG00000042389	625.24	588.676	529.018	509.808	501.294	490.304	671.279	825.541	495.308	575.78	530.993	610.771
ENSRNOG00000042391	0	0	0	0	0	0	0	0	0	0	0	0
ENSRNOG00000042394	0	0	0	0	0	0	0	0	0	0	0	0
ENSRNOG00000042397	0	0	0	0	0	0	0	0	0	0	0	0
ENSRNOG00000042404	16.7067	15.8552	16.7979	30.7519	17.7087	11.7359	23.2049	43.9948	20.9437	41.8054	30.769	18.9408
ENSRNOG00000042407	0	0	0	0	0	0	0	0	0	0	0	0
ENSRNOG00000042411	267.781	203.203	238.726	236.469	228.074	240.265	248.743	299.076	239.756	274.567	285.093	279.73
ENSRNOG00000042419	2934.41	2530.08	2689.33	2646.53	2889.04	2356.94	3183.27	3781.75	2757.76	2732.98	2888.57	3510.13
ENSRNOG00000042421	1600.31	1465.11	1754.95	1862.9	1808.56	1697.27	1605.63	1916.22	1798.62	1858.1	1548.21	1850.66
ENSRNOG00000042426	144.083	139.729	153.666	147.771	129.338	131.764	173.876	197.093	199.698	201.033	161.134	180.716
ENSRNOG00000042427	814.703	660.427	746.492	851.718	592.015	637.295	603.035	772.624	726	812.434	704.721	759.333
ENSRNOG00000042432	23.9762	20.9219	26.5333	17.1454	15.8556	10.497	16.2973	21.2719	18.9945	24.784	33.5604	33.2242
ENSRNOG00000042441	18.2091	8.29292	10.019	7.89217	11.4046	8.09408	9.50889	16.3383	12.648	12.219	12.5184	11.3299
ENSRNOG00000042445	13.7848	11.5409	6.35559	10.3777	12.3304	15.5378	8.22427	17.6488	5.68032	4.29004	18.3607	15.3392
ENSRNOG00000042449	4939.09	4265.85	4887.32	5274.74	4781.4	4462.32	4908.57	5421.36	5328.8	5708.36	4990.71	5413.18
ENSRNOG00000042451	178.663	183.872	191.397	172.097	172.514	146.846	161.076	245.615	159.519	187.838	179.062	210.072
ENSRNOG00000042455	1.35619	0.443493	0.89985	1.86092	1.34459	1.21118	0	0.930914	1.9096	2.884	1.45282	1.4391
ENSRNOG00000042458	3716.75	3107.79	3392.69	3443.23	3094.6	2860.22	2994.43	3584.65	3178.44	3327.2	3304.17	3367.83
ENSRNOG00000042460	0	0	3.09889	0	0	0	0	0	0	0	0	0
ENSRNOG00000042464	1779.71	1384.16	1680.73	1749.69	1624.61	1567.99	1799.43	1931.12	1675.22	1954.36	1784.08	1936.47
ENSRNOG00000042465	0	0	0	0	0	0	0	0	1.16073	0	0	0
ENSRNOG00000042467	645.307	466.336	633.575	653.468	596.844	529.099	615.777	703.198	579.147	644.269	575.33	648.369
ENSRNOG00000042468	0	0	0	0	0	0	0	2.45113	0	0	0	0
ENSRNOG00000042470	0	0	0	1.98936	1.91534	0	4.10223	1.99119	0	0	0	0
ENSRNOG00000042471	0	1.21632	0	0	0	0	0	0	1.30738	0	0	0
ENSRNOG00000042473	0	0	0	0	0	0	0	0	0	0	0	0
ENSRNOG00000042474	0	0	0	0	0	0	0	0	0	0	0	0
ENSRNOG00000042477	22.902	22.5646	5.72582	9.86026	9.49345	13.251	8.13331	21.7125	26.2417	28.3993	16.4479	24.3423
ENSRNOG00000042478	652.234	492.782	570.326	700.348	509.343	484.141	948.647	919.543	969.738	1032.83	971.755	970.154
ENSRNOG00000042482	700.823	572.587	651.874	710.285	669.549	572.801	716.388	794.061	757.364	739.627	726.638	771.235
ENSRNOG00000042492	1102.9	898.314	905.558	977.557	790.463	890.084	777.568	1061.4	831.024	890.982	959.9	1057.38
ENSRNOG00000042494	2.68327	0	0	0	0	0	0	0	0	0	0	0
ENSRNOG00000042496	164.81	139.911	182.955	157.635	176.222	164.848	176.569	192.349	146.528	173.244	155.227	188.135
ENSRNOG00000042497	0	0	0	0	0	0	0	0	0	0	0	0
ENSRNOG00000042501	840.526	553.43	921.144	785.219	982.447	949.105	824.879	1005.03	725.086	803.047	843.809	943.27
ENSRNOG00000042503	9050.74	7016.18	8136.44	8371.59	8027.72	7326.59	7973.85	10609.3	8088.78	8592.04	7691.82	8719.16
ENSRNOG00000042504	112.532	77.0873	94.2148	104.522	87.8916	83.4419	104.023	116.486	105.426	104.592	108.923	108.759
ENSRNOG00000042507	0	0	26.4087	0	0	0	0	0	0	0	0	0
ENSRNOG00000042519	331.734	194.013	307.542	306.981	254.988	262.02	366.131	420.698	312.907	371.783	317.223	339.234
ENSRNOG00000042522	1.39742	0	1.39125	0	0	2.06498	1.48606	1.43914	0	0	1.49835	2.96841
ENSRNOG00000042524	7.34116	14.9404	5.08876	13.1965	6.96546	14.9836	9.49915	6.04107	11.1186	4.97085	9.57684	12.0299
ENSRNOG00000042526	11.7123	2.89355	11.7521	6.06832	20.4395	11.683	12.4921	6.07547	3.10036	3.11138	12.667	15.5788
ENSRNOG00000042528	0	3.16921	0	0	1.21499	0	1.30224	1.26244	0	0	0	0
ENSRNOG00000042530	0	0	0	0	0	0	0	0	0	0	0	0
ENSRNOG00000042531	0	0	0	0	4.9409	0	0	0	0	0	0	0
ENSRNOG00000042533	0	2.5774	2.61512	0.901148	1.73604	0.862572	2.79226	0	0.924071	2.78961	2.81542	0
ENSRNOG00000042535	0	0	0	0	0	0	0	0	0	0	0	0
ENSRNOG00000042536	672.773	539.833	583.422	602.182	538.493	516.464	776.047	877.863	855.805	939.29	921.204	922.378
ENSRNOG00000042542	0	0	0	0	0	0	0	0	0	0	0	0
ENSRNOG00000042547	0	4.59188	4.66418	0	0	0	4.93826	0	0	0	0	4.92739
ENSRNOG00000042552	0	0	0	0	0	0	0	0	0	0	0	0
ENSRNOG00000042555	0	0	0	0	0	0	0	0	0	0	0	0
ENSRNOG00000042556	1714.58	1317.9	1663.47	1910.01	1919.58	1608.03	1800.17	1660.36	1759.95	1868	1660.62	1988.18
ENSRNOG00000042560	1313.91	1045.97	1188.27	1256.98	1104.34	1052.81	1222.25	1498.14	1294.39	1410.77	1399.25	1414.13
ENSRNOG00000042561	235.515	185.285	196.667	219.894	182.224	204.563	220.379	253.315	235.927	229.39	230.52	271.201
ENSRNOG00000042570	0	0	0	0	0	0	0	0	0	0	0	0
ENSRNOG00000042576	372.571	299.139	421.269	444.081	326.401	313.176	589.107	663.264	449.366	515.412	723.436	715.892
ENSRNOG00000042579	0	0	0	1.94041	0	1.86246	0	0	0	0	0	0
ENSRNOG00000042580	31.1379	31.7828	29.9006	36.3092	37.0547	32.4335	30.3172	48.1322	44.0184	38.1437	44.4239	40.6442
ENSRNOG00000042581	0	0	0	0	0	0	0	0	0	2.125	0	0
ENSRNOG00000042588	0	0	0	0	0	0	0	0	0	0	0	0
ENSRNOG00000042592	1564.62	1474.08	1735.25	1507.26	1526.72	1241.35	1640.58	1919.72	1532.9	1723.3	1479.69	1859.9
ENSRNOG00000042596	0	0	0.42954	0	0.427898	0	0	0.444371	0.455787	0	0.462323	0.457998
ENSRNOG00000042598	4.03618	1.32339	1.34299	0	1.33672	0	4.29748	2.77813	1.42215	2.86043	4.33867	1.4291
ENSRNOG00000042601	28.4751	19.4392	30.9876	22.6511	17.4447	19.5842	16.3407	22.6738	30.1268	4.65598	9.44889	25.6178
ENSRNOG00000042603	129.401	129.885	121.569	131.903	101.792	105.582	222.666	211.124	132.272	174.211	227.935	211.484
ENSRNOG00000042605	11.2408	3.62703	2.90354	3.89021	4.70094	3.28959	5.23816	6.56649	1.94799	3.45202	7.6774	4.10442
ENSRNOG00000042607	1383.6	1060.39	1631.06	1752.59	1519.19	1348.56	1310.27	1333.49	1370.68	1495.07	1189.72	1332.16
ENSRNOG00000042612	0	0	5.91568	3.05458	0	0	6.28788	6.11639	0	0	3.18814	6.27325
ENSRNOG00000042620	81.4162	60.7718	69.0281	69.9818	87.4377	68.9354	68.0087	63.0874	79.6086	83.7022	87.2918	96.4144
ENSRNOG00000042623	6.05736	4.76475	3.62629	0	3.60981	2.39398	3.8691	2.50056	1.28041	1.2879	5.20635	6.43322
ENSRNOG00000042628	40.9739	35.3031	51.1864	45.8408	39.0463	28.7553	52.7365	45.8802	34.3016	32.6646	44.1059	39.9123
ENSRNOG00000042630	14.2156	15.1412	23.6377	17.9147	7.05923	16.3842	23.9607	20.7821	33.8042	15.1124	24.1798	15.0972
ENSRNOG00000042634	0	0	0	0	0	0	0	0	0	0	0	0
ENSRNOG00000042646	1.34334	2.02342	0	0	0	7.96957	2.86061	5.54778	1.41999	0	0	2.18225
ENSRNOG00000042648	0	0	0	0	0	0	0	0	0	0	0	0
ENSRNOG00000042649	0	0	0	0	0	0	0	0	0	0	0	0
ENSRNOG00000042658	47.8809	37.0446	52.8965	46.4579	46.6606	36.5849	41.8582	56.0833	56.3121	37.7305	34.143	44.2605
ENSRNOG00000042660	3.41188	0	0	0	0	0	0	4.69383	2.40383	9.36036	1.52255	2.41553
ENSRNOG00000042668	48.7514	46.5182	38.1737	36.805	44.7956	44.7459	57.0158	63.2713	44.9466	44.0765	52.6779	46.1266
ENSRNOG00000042679	80.1611	63.8334	64.5249	66.1051	50.3521	63.2514	82.898	112.116	93.2133	100.522	105.711	88.9404
ENSRNOG00000042680	0	0	0	0	0	0	0	0	0	0	0	0
ENSRNOG00000042686	54.0361	43.7359	53.8306	38.3557	40.5696	40.2959	55.9407	59.4472	43.1972	52.0171	67.3457	60.4585
ENSRNOG00000042687	0	0	0	0	2.42904	0	2.5996	0	0	0	0	2.59347
ENSRNOG00000042690	290.936	245.528	217.064	177.071	182.563	157.413	309.934	361.671	156.69	176.77	271.423	288.446
ENSRNOG00000042691	138.32	119.536	151.996	158.786	145.09	145.163	195.122	145.01	141.951	175.632	172.636	164.453
ENSRNOG00000042692	0	0	0	0	0	0	0	0	0	0	0	0
ENSRNOG00000042697	0	0	0	0	0	0	0	0	0	0	0	0
ENSRNOG00000042701	0	0	0	0	0	0	3.43758	0	0	0	0	0
ENSRNOG00000042702	1121.77	1038.24	964.827	932.543	737.314	771.307	831.449	1182	1094.36	1069.26	1085.74	1101.48
ENSRNOG00000042705	0	0	0	0	0	0	0	0	0	0	0	0
ENSRNOG00000042711	0	0	0	0	0	0	0	0	0.845606	0	0	0
ENSRNOG00000042714	0	0	0	0	0	0	0	0	0	0	0	0
ENSRNOG00000042716	0	7.32926	0	15.3862	7.39145	0	7.83575	0	0	0	16.0952	7.84155
ENSRNOG00000042717	94.5879	90.3163	112.486	139.22	168.624	140.326	128.857	112.036	124.987	130.762	116.649	109.343
ENSRNOG00000042720	1764.35	1457.6	1836.06	2014.28	1761.22	1619.65	1594.85	2078.32	1967.44	1978.8	1626.3	1851.8
ENSRNOG00000042721	0	0	0	0	0	0	0	0	0	0	0	0
ENSRNOG00000042726	25.9817	41.1687	24.2946	20.5303	27.6306	22.5197	16.6651	28.1556	10.6071	8.32652	23.6668	18.1369
ENSRNOG00000042727	40.0448	68.4963	95.1978	49.1371	76.3652	58.3328	93.2588	83.2626	54.0073	61.8843	63.1668	89.1684
ENSRNOG00000042728	391.86	288.943	348.422	397.844	351.317	355.422	424.29	394.591	381.294	440.59	445.066	459.344
ENSRNOG00000042729	78.1902	81.9842	75.3038	76.9426	57.5463	50.2536	60.7702	75.2258	60.3336	80.3272	88.6127	84.8764
ENSRNOG00000042731	1366.31	863.786	1518.2	1189.9	1856.06	1679.29	1541.96	1550.6	1033.28	1128.43	1347.89	1603.43
ENSRNOG00000042736	0	0	0	0	0	0	0	0	0	0	0	0
ENSRNOG00000042740	2679.9	2242.13	2215.49	2155.63	2524.76	2331.92	2653.66	3115.87	2315.72	2491.54	1999.33	2483.56
ENSRNOG00000042741	11.3984	15.022	10.593	11.7539	8.25114	7.8518	5.312	10.6163	7.09632	15.9682	32.4337	24.3588
ENSRNOG00000042747	80.9459	44.7097	53.8804	58.6161	50.8025	40.7379	45.3647	57.1948	31.5262	33.2111	64.1325	60.3431
ENSRNOG00000042749	7.38542	1.21037	0	1.2695	3.6679	1.21634	0	2.54082	0	0	2.64513	3.92195
ENSRNOG00000042751	0	0	0	0	0	0	0	0	0	0	0	2.11088
ENSRNOG00000042752	0	0	1.34692	1.34016	0	1.2823	0	0	0	0	0	1.37652
ENSRNOG00000042753	7222.52	5999.18	5855.78	5575.07	5242.71	5183.55	4609.21	6035.43	5587.79	5522.32	5889.9	6005.46
ENSRNOG00000042758	192.007	185.481	182.67	196.45	165.039	194.098	150.934	208.195	165.614	188.233	184.723	229.828
ENSRNOG00000042771	36.0929	33.8064	27.7742	40.2284	25.5885	17.0277	37.195	35.005	22.3352	25.6618	19.0036	13.2202
ENSRNOG00000042772	0	0	0	0	0	0	0	0	0	0	0	0
ENSRNOG00000042776	86.1508	84.637	72.1598	70.7115	69.5924	64.7616	74.6324	84.0736	76.5182	81.058	75.2338	97.9248
ENSRNOG00000042777	86.5838	55.5525	55.7358	66.7532	71.6439	74.1962	74.7033	62.0963	76.4516	81.0917	93.3829	85.6447
ENSRNOG00000042779	0	0	0	0	0	0	0	0	0	0	0	0
ENSRNOG00000042781	41.6678	37.55	27.7116	38.1917	33.3343	32.0113	20.9458	34.6351	33.0273	30.7615	52.2177	46.709
ENSRNOG00000042782	6.86712	0	0	0	0	14.0065	0	0	0	0	7.54325	0
ENSRNOG00000042785	265.68	208.789	264.236	290.814	274.007	252.142	262.489	303.442	218.287	255.66	261.771	265.699
ENSRNOG00000042786	1211.73	1050.34	1135.45	1275.49	1083.35	1003.35	1168.04	1412.03	1174.69	1226.18	1204.32	1274.5
ENSRNOG00000042787	26.114	25.7166	26.101	39.5574	34.6264	24.1526	37.089	41.3969	42.3437	27.7574	28.1137	37.0012
ENSRNOG00000042804	55.6259	70.9045	36.803	97.8924	54.5031	61.6263	66.9512	17.9274	42.4694	42.5147	19.5753	47.6148
ENSRNOG00000042807	0	0	0	0	0	0	0	0	0	0	0	0
ENSRNOG00000042808	0	0	0	0	0	0	0	0	0	0	0	0
ENSRNOG00000042814	36.9281	23.5239	26.1439	42.6717	42.928	38.9471	47.4654	53.0037	38.5635	30.285	38.3163	42.3538
ENSRNOG00000042820	0	0	0	0	0	0	0	0	0	0	0	0
ENSRNOG00000042821	3532.28	2714.82	2981.85	3106.84	3501.22	3243.9	3216.45	4752.24	3235.95	3418.92	3223.61	3568.43
ENSRNOG00000042825	28.896	6.48089	13.1625	22.0475	13.0773	9.8217	36.8029	37.419	19.5889	9.16701	58.8156	17.4353
ENSRNOG00000042826	29.7929	30.4566	18.6724	18.8433	17.6842	15.9191	14.6217	33.4921	34.8262	22.0538	33.9625	28.6441
ENSRNOG00000042833	183.663	131.746	141.853	141.481	129.675	129.973	132.846	155.935	91.6085	122.636	133.722	126.961
ENSRNOG00000042847	0	0	3.30925	0	0	0	0	0	0	0	3.56758	0
ENSRNOG00000042848	665.404	571.781	639.45	627.781	570.526	658.339	653.762	688.311	593.4	658.092	581.573	677.591
ENSRNOG00000042852	0	0	0	0	0	0	0	3.03267	0	0	0	0
ENSRNOG00000042855	513.585	365.986	528.036	518.262	509.719	476.011	633.859	580.102	522.519	621.69	618.673	630.055
ENSRNOG00000042860	1.17067	0.573978	1.74682	0.60213	1.45029	2.87783	1.86746	0.903559	1.85413	1.55599	2.1933	0.931531
ENSRNOG00000042867	107.288	123.01	139.323	133.326	145.798	97.6328	80.4483	123.732	89.2562	151.381	138.932	118.186
ENSRNOG00000042869	0	0	0	0	0	0	0	0	0	0	0	0
ENSRNOG00000042878	720.335	640.102	718.641	807.799	711.529	656.68	857.647	873.856	770.78	851.947	711.393	810.332
ENSRNOG00000042879	1383.73	1297.93	1195.63	1266.09	1153.87	1073.76	1115.4	1437.55	1232.44	1316.65	1342.95	1393.48
ENSRNOG00000042886	15337.4	12870.5	17341.3	15663.4	16923.7	15671.1	17577	20797.1	16518.1	18153.2	14194	17245.1
ENSRNOG00000042888	96.6293	63.7104	106.851	91.6503	101.174	80.3965	142.498	125.105	111.132	139.091	109.973	138.061
ENSRNOG00000042889	9.29664	6.68461	8.29078	7.86773	9.93243	7.44862	7.2446	8.52679	8.0838	5.63028	9.63788	8.24547
ENSRNOG00000042897	2.47968	0	0	2.56634	0	0	0	0	0	0	0	0
ENSRNOG00000042899	0.888506	0	0	0.235373	0.227737	0.224753	0.242735	0.236238	0	0.734826	0.246396	0.243107
ENSRNOG00000042901	0	0	0	0	0	0	0	0	0	0	0	0
ENSRNOG00000042903	0	0	0	0	0	0	0	0	0	0	0	0
ENSRNOG00000042905	287.601	233.402	216.638	212.187	276.489	227.647	334.358	365.597	366.194	350.016	313.839	364.243
ENSRNOG00000042912	81.359	86.1599	86.6985	83.335	70.8171	71.0644	77.9573	112.631	104.415	91.2283	108.714	82.4253
ENSRNOG00000042915	152.114	108.239	86.6217	130.003	124.197	85.9328	141.165	161.631	135.709	121.669	92.2285	149.142
ENSRNOG00000042916	1280.16	1035.22	1126.63	1187.23	1143.28	1071.56	1135.76	1406.04	1111.67	1012.24	1160.02	1167
ENSRNOG00000042918	1.59557	1.65677	1.54546	1.77202	2.50551	0.836164	5.44794	7.0584	1.80952	1.84165	5.76331	5.40283
ENSRNOG00000042925	0	0	0	0	0	0	0	0	0	0	0	0
ENSRNOG00000042927	0	0	0	0	0	0	0	1.96108	0	0	2.04263	0
ENSRNOG00000042929	480.55	385.973	496.029	615.706	446.571	401.803	583.692	579.678	610.752	702.972	625.3	598.44
ENSRNOG00000042932	328.939	248.147	224.33	237.512	243.738	252.453	257.034	314.404	314.665	349.738	253.52	283.281
ENSRNOG00000042940	0	0	6.31468	0	7.2916	0	5.99895	0	0	0	0	0
ENSRNOG00000042944	6.0782	3.5859	3.63885	1.25372	2.41486	6.00572	7.76489	7.5276	3.85448	6.4616	7.83655	6.4554
ENSRNOG00000042948	0	0	0	0	0	0	0	0	0	0	0	0
ENSRNOG00000042950	0	0	0	0	0	0	0	0	0.594208	0	0	0
ENSRNOG00000042951	137.243	111.091	134.255	125.656	100.524	108.147	179.833	201.943	160.173	198.651	204.771	212.5
ENSRNOG00000042954	0	0	0	0	0	0	0	0	0	0	0	0
ENSRNOG00000042960	3889.66	3131.32	3730.54	3852.42	4277.7	3833.54	3991.78	4449.46	3648.6	4090.79	3876.19	4368.86
ENSRNOG00000042962	373.216	281.699	280.514	311.733	297.845	242.093	313.678	376.228	261.709	352.083	316.94	320.336
ENSRNOG00000042967	0	0	0	0	0	0	0	0	0	0	0	0
ENSRNOG00000042975	9.861	7.27237	3.68988	18.06	11.1228	0	3.93676	8.90535	7.88527	10.7714	5.2977	9.164
ENSRNOG00000042977	745.397	591.791	747.689	838.589	727.255	672.079	759.519	838.686	762.885	797.422	731.132	855.532
ENSRNOG00000042978	2224.31	1467	1358.6	1337.31	1405.39	1522.33	1516.87	1983.9	1629.98	1500.64	1872.66	1865.18
ENSRNOG00000042980	298.133	225.246	226.967	245.387	237.14	207.345	347.217	351.578	335.215	354.459	341.472	322.993
ENSRNOG00000042983	1803.87	1534.04	1584.36	1571.99	1542.93	1346.5	1446.01	1795.24	1569.58	1723.22	1584.01	1633.97
ENSRNOG00000042995	0	0	0	5.41373	0	0	0	0	0	0	0	0
ENSRNOG00000043002	73.2808	79.888	93.5284	103.133	110.87	77.5051	83.6915	107.803	87.8112	91.2111	102.61	85.3905
ENSRNOG00000043006	1470.47	1186.88	1112.42	1141.64	971.92	972.118	1010.56	1333.67	1127.51	1138.98	1313	1272.6
ENSRNOG00000043007	954.872	855.859	899.72	1028.02	1049.55	960.602	1085.98	1050.29	1050.48	1167.31	890.68	1017.4
ENSRNOG00000043014	0	0	0	0	0	0	0	0	0	0	0	0
ENSRNOG00000043017	0	0	3.82094	0	0	0	0	3.94912	0	0	0	0
ENSRNOG00000043019	0.686729	0.674205	0	0.707214	0.68125	1.35313	1.46132	1.41521	0	1.46031	3.68169	3.64463
ENSRNOG00000043023	0	0	0	0	0	0	0	0	0	0	0	0
ENSRNOG00000043026	6.23839	6.1775	0	0	0	0	0	0	0	6.83471	0	0
ENSRNOG00000043031	6.02463	14.8222	15.0425	17.1003	20.958	17.8871	24.0592	32.6721	11.1465	12.8083	21.0604	16.0015
ENSRNOG00000043033	340.735	259.652	311.447	324.154	294.331	296.12	278.551	341.627	263.284	290.001	260.348	333.028
ENSRNOG00000043035	3.32124	6.10883	5.37095	7.68975	3.2926	5.30906	6.12721	4.70148	4.8225	17.5577	11.5616	10.7838
ENSRNOG00000043037	204.765	180.953	172.508	175.836	135.507	121.904	139.341	192.765	214.672	233.401	198.161	201.327
ENSRNOG00000043039	12.5505	8.24814	2.09311	6.48748	4.16377	8.3075	13.3741	12.9876	6.63851	13.3391	11.2749	0
ENSRNOG00000043043	0	0	0	0	0	0	0	0	0	0	0	0
ENSRNOG00000043044	96.6832	113.518	148.689	152.627	140.737	145.113	163.17	157.047	166.423	138.427	143.322	168.345
ENSRNOG00000043048	72.262	68.4381	49.9897	54.307	46.4038	38.5637	63.9696	83.4094	56.5879	75.9271	61.1147	65.5608
ENSRNOG00000043053	303.797	203.92	220.217	229.34	246.326	223.12	236.232	328.671	264.416	319.354	316.92	268.659
ENSRNOG00000043056	2.61295	2.67331	4.77146	5.74684	4.54341	4.51429	7.8014	5.06567	4.9426	7.64981	7.48862	7.74916
ENSRNOG00000043059	100.992	62.0812	125.069	137.795	97.4092	110.843	79.6661	87.9098	72.8286	82.5596	137.526	116.319
ENSRNOG00000043060	766.219	514.152	709.673	727.185	776.238	714.063	656.403	815.397	736.369	802.869	544.681	739.402
ENSRNOG00000043061	101.245	23.5733	29.4481	32.3297	45.7765	40.1539	92.17	89.4627	66.1934	43.0454	81.2725	84.1263
ENSRNOG00000043068	387.356	330.15	280.587	264.334	351.18	351.209	330.994	476.57	336.843	338.769	363.717	413.808
ENSRNOG00000043069	403.11	326.154	399.767	386.251	365.753	333.828	310.316	455.99	364.13	381.71	348.84	330.815
ENSRNOG00000043077	176.434	105.518	152.853	132.529	230.808	196.063	226.587	193.625	179.432	222.606	228.447	266.309
ENSRNOG00000043085	1008.55	673.153	826.982	971.051	747.033	731.048	1128.52	1196.53	1093.3	1135.57	1324.88	1207.79
ENSRNOG00000043088	0	0	0	0	0	0	0	0	0	0	0	0
ENSRNOG00000043093	0	10.0491	2.38144	2.46148	4.74128	3.53718	5.08195	8.43305	2.52266	1.26873	2.56427	1.26746
ENSRNOG00000043094	4717.52	3705.78	4127.94	4034.14	3625.34	3750.52	4346.7	4938.02	4007.3	4240.14	4471.14	4712.15
ENSRNOG00000043095	167.165	141.034	141.658	164.702	129.892	131.301	152.929	196.414	145.104	186.034	168.77	169.534
ENSRNOG00000043098	6035.24	5269.88	4705.37	5453.32	4596.95	4546.89	4352.61	4923.06	4989.01	5101.48	4461.47	4959.9
ENSRNOG00000043099	600.991	459.775	559.576	542.972	512.272	469.698	555.438	644.783	567.66	659.516	639.606	592.729
ENSRNOG00000043102	104.628	79.2826	101.566	95.6365	104.697	108.329	150.635	138.93	124.646	123.443	163.511	173.397
ENSRNOG00000043103	3046.69	2545.72	2842.15	3101.63	2351.95	2302.08	3241.3	3601.96	3671.2	3941.79	3743	3786.61
ENSRNOG00000043105	389.291	315.377	303.022	347.423	309.523	283.815	305.555	417.25	328.831	376.075	309.458	367.08
ENSRNOG00000043106	0	0	0	0	0	0	0	0	0	0	0	0
ENSRNOG00000043113	489.468	352.608	330.713	324.374	553.79	446.529	635.268	597.168	422.652	415.735	518.644	731.617
ENSRNOG00000043114	11645.2	9400.03	10651.2	11030.2	10318.1	9892.36	10668.1	12416	9717.58	11091.4	9360.94	10438.8
ENSRNOG00000043116	0	0	0	0	0	0	0	0	0	0	0	0
ENSRNOG00000043124	1.3046	0	0	0	0	0	0	0	0	1.38687	0	0
ENSRNOG00000043125	0	0	0	0	0	0	0	0	0	0	0	0
ENSRNOG00000043128	311.873	245.086	234.082	283.105	265.596	263.05	332.472	315.569	279.689	291.722	358.406	342.477
ENSRNOG00000043130	0	0	0	0	0	0	0	0	0	0	0	0
ENSRNOG00000043131	0	0	0	0	0	0	0	0	0	0	0	0
ENSRNOG00000043137	22.431	3.16921	38.6189	29.9079	22.3831	38.4159	0	13.3086	40.7282	27.2385	27.7544	20.4651
ENSRNOG00000043141	1956.12	1638.81	1867.79	2094.09	1889.04	1706.47	1788.99	2225.51	1692.17	1961.77	1658.19	1951.57
ENSRNOG00000043143	1295.31	1140.47	1238.23	1222.19	1135.11	1216.63	1195.71	1387.27	1321.83	1436.03	1453.24	1439.15
ENSRNOG00000043148	0	0	0	0	0	0	0	0	0	0	0	0
ENSRNOG00000043149	0	0	0	0	0	0	0	0	0	0	0	0
ENSRNOG00000043150	1273.82	1008.15	1219.1	1334.99	1209.96	1120.25	1246.04	1330.06	1113.15	1368.3	1248.6	1295.94
ENSRNOG00000043151	55.5638	50.8965	62.6483	73.2499	44.3024	47.2883	59.5056	76.9225	53.039	57.6446	53.3519	47.1079
ENSRNOG00000043154	0	0	0	0	0	2.47799	0	6.38757	0	1.64309	0	0
ENSRNOG00000043158	0	0	0	0	0	0	0	3.33939	0	0	0	0
ENSRNOG00000043164	0	0	0	0	0	0	0	0	0	0	0	0
ENSRNOG00000043167	48.3008	38.1174	42.0898	50.5038	34.8199	45.1599	49.4109	48.6393	50.9931	60.7443	57.6898	51.6655
ENSRNOG00000043170	0	0	0	0	0	0	0	0	0	0	0	0
ENSRNOG00000043171	2324.31	1864.96	2279.7	2310.43	2106.65	1941.64	2101.92	2642.78	2163.17	2190.49	2015.51	2270.96
ENSRNOG00000043179	0	0	0	0	0	0	0	0	0	0	0	0
ENSRNOG00000043182	2185.86	2094.27	2104.55	2855.44	2120.26	2004.98	2435.93	2638.3	2431.18	2535.07	2398.77	2374.06
ENSRNOG00000043186	168.773	145.573	120.835	140.606	99.1545	126.901	104.222	139.032	124.357	133.326	137.92	129.432
ENSRNOG00000043189	1444.77	1161.15	1410.81	1398.26	1293.68	1271.09	1504.63	1796.64	1394.62	1530.03	1379.93	1660.62
ENSRNOG00000043192	187.855	161.179	148.594	135.685	108.689	169.349	116.418	188.022	138.632	155.431	184.255	146.47
ENSRNOG00000043194	0	0	0	0	0	0	0	0	0	0	0	0
ENSRNOG00000043197	1482.66	1104.37	1378.57	1410.38	1527.75	1275.95	1390.95	1469.19	1309.35	1408.23	1238.35	1315.47
ENSRNOG00000043199	175.986	83.2943	157.167	132.409	115.684	92.882	88.7559	115.993	107.697	123.783	106.668	125.088
ENSRNOG00000043201	619.729	534.029	653.506	709.659	642.123	598.895	648.982	756.49	644.555	680.539	644.377	705.863
ENSRNOG00000043203	0	0	1.75038	0.904765	0.871475	2.59804	1.86891	0.905298	0	0	0.942214	2.79674
ENSRNOG00000043212	524.806	396.685	484.024	481.177	461.839	470.877	532.3	571.155	570.143	620.448	620.353	668.16
ENSRNOG00000043215	27.1759	21.6365	23.248	25.3632	21.8549	37.0971	13.7778	17.3665	17.7821	17.884	20.862	23.3669
ENSRNOG00000043219	3.51873	0.811682	1.64674	1.06435	1.64079	1.20835	3.26932	2.74142	2.16398	1.54067	4.46894	2.17437
ENSRNOG00000043223	129.726	109.651	98.0347	86.9505	85.1546	105.854	104.842	143.652	100.345	106.634	121.655	123.89
ENSRNOG00000043225	1016.09	683.936	808.336	748.255	1162.58	1031.07	1147.79	1078.45	829.237	730.369	949.207	1011.87
ENSRNOG00000043229	0	0	0	0	0	0	0	0	0	0	0	0
ENSRNOG00000043233	219.988	156.589	181.422	203.447	192.89	182.639	227.581	225.847	197.329	208.117	183.21	227.106
ENSRNOG00000043237	0	0	0	0	0	0	0	1.73759	0	0	0	3.57299
ENSRNOG00000043249	0	0	0	0	0	0	0	0	0	0	0	0
ENSRNOG00000043250	0	5.11784	0	0	0	0	0	0	0	0	0	0
ENSRNOG00000043258	0	0	0	0	1.28465	0	0	1.33491	0	0	1.38977	0
ENSRNOG00000043267	91.0073	94.7572	82.1244	109.427	86.2199	80.7939	83.7906	92.7096	88.7147	108.426	86.171	103.774
ENSRNOG00000043280	1.44136	0	0.7179	0	0.714977	0.710123	0.766802	0.742637	0.761288	0	1.54565	3.05988
ENSRNOG00000043286	377.389	187.332	372.799	267.406	397.847	403.544	406.809	453.984	297.511	317.68	348.824	407.909
ENSRNOG00000043292	0	0	0	0	0	0	0	0	0	0	0	0
ENSRNOG00000043293	0	0	0	0	0	0	0	0	0	0	0	0
ENSRNOG00000043295	253.497	231.632	204.773	198.685	229.844	229.559	225.219	226.909	208.596	252.794	186.704	223.573
ENSRNOG00000043296	0.31032	0	0.308717	0.319233	0.922706	0.610172	0.660063	0.638736	0.655324	0	1.329	0
ENSRNOG00000043299	0	0	0	0	0	0	0	0	0	0	0	0
ENSRNOG00000043300	3630.02	2785.93	3939.53	3781.56	4044.25	3766.97	3416.5	3776.92	3364.67	3515.64	3343.07	4120.2
ENSRNOG00000043302	0	0	0	0	0	0	0	0	0	0	0	0
ENSRNOG00000043304	215.302	152.357	209.697	181.661	246.767	199.978	265.915	300	213.195	255.338	309.144	336.684
ENSRNOG00000043306	0	0	0	0	0	0	0	0	0	0	0	0
ENSRNOG00000043311	42.8054	38.7784	35.9353	33.597	51.0788	37.3221	36.4761	56.6331	50.6971	43.6795	44.2351	49.1261
ENSRNOG00000043313	0	0	0	0	0	0	0	0	0	0	0	0
ENSRNOG00000043323	0	0	0	0	0	0	0	0	0	0	0	2.95355
ENSRNOG00000043324	65.5859	38.8532	94.6719	111.364	86.2718	99.2754	103.498	106.051	74.9765	150.547	53.845	61.3942
ENSRNOG00000043328	4031.77	3368.57	3691.1	4054.66	3848.44	3325.9	3781.92	4531.09	3790.17	3709.89	3484.46	3719.28
ENSRNOG00000043329	542.207	516.264	444.888	503.402	446.684	413.754	479.733	487.058	504.865	492.9	496.678	502.313
ENSRNOG00000043331	2.42295	0	0	0	0	0	0	3.08048	2.25526	0	0	0
ENSRNOG00000043332	0.77684	0	0.77398	1.60037	2.31235	2.29709	2.47977	2.40194	1.6413	0	3.3329	2.47387
ENSRNOG00000043334	0	0	0	0	0	0	0	0	0	0	0	0
ENSRNOG00000043341	85.8755	72.9823	56.4884	64.5612	53.3253	50.2111	51.9533	75.0068	58.5536	69.1507	66.0617	70.9847
ENSRNOG00000043342	35.6094	17.5968	53.6025	33.828	50.3107	38.4888	6.3303	27.7103	31.4217	9.45951	12.8393	12.6311
ENSRNOG00000043344	1.23521	2.42922	0	0	2.45384	0	0	0	0	0	0	0
ENSRNOG00000043345	364.838	276.097	265.75	288.597	256.378	258.367	266.085	314.683	291.957	278.667	268.061	276.142
ENSRNOG00000043348	133.718	146.745	117.058	91.0446	134.715	107.845	80.139	116.361	121.275	116.647	154.03	137.463
ENSRNOG00000043350	5290.25	4921.54	5621.91	6996.61	4609.25	4252.5	5442.92	5744.18	6000.6	6626.28	5322.03	5743.56
ENSRNOG00000043357	105.477	84.8735	95.5437	96.1393	82.747	82.6485	103.006	108.357	96.7638	118.525	111.061	110.252
ENSRNOG00000043364	237.487	191.191	252.808	293.911	266.826	247.25	256.963	242.691	287.262	251.269	275.477	291.814
ENSRNOG00000043367	77.563	67.4476	59.353	51.8536	67.9613	86.2346	68.4899	94.0147	31.383	40.3545	78.7831	96.3559
ENSRNOG00000043370	738.038	575.768	603.062	656.458	602.596	603.694	660.196	758.055	592.666	689.754	702.885	774.374
ENSRNOG00000043374	424.498	288.528	352.446	365.28	381.807	339.96	380.74	448.415	353.641	324.017	327.149	389.263
ENSRNOG00000043375	2.04806	4.03739	14.3437	14.8194	3.72455	12.198	4.17676	14.8337	4.33302	4.35351	2.2075	4.35435
ENSRNOG00000043377	4323.47	3338.01	4078.27	4077.11	4338.04	4069.58	3758.03	4492.74	3633.62	3971.46	3446.15	3901.26
ENSRNOG00000043378	78.4107	75.739	78.1261	88.792	91.5147	93.904	96.5533	105.441	111.038	97.2818	107.18	119.051
ENSRNOG00000043381	888.225	764.346	868.148	976.082	826.909	788.144	868.058	938.702	917.123	946.611	894.84	908.854
ENSRNOG00000043382	0	2.22095	0	0	0	0	0	0	0	0	0	0
ENSRNOG00000043383	15.0342	12.7055	8.59821	13.3244	8.55164	4.2663	0	5.76677	0	4.56534	9.26338	6.85029
ENSRNOG00000043386	437.342	373.332	320.852	301.313	337.597	290.951	367.522	440.131	387.407	355.185	387.321	386.938
ENSRNOG00000043387	79752.8	62032.3	74887.8	73871.7	73220	69042.7	75391.1	78425.4	68773	72219.2	70847.5	78858.5
ENSRNOG00000043388	503.922	402.408	372.345	406.341	405.72	348.097	289.834	316.306	324.861	341.511	469.05	362.634
ENSRNOG00000043390	424.596	343.185	400.328	383.18	379.856	355.138	390.782	549.093	522.917	614.077	559.05	535.221
ENSRNOG00000043392	0	0	0	0	0	0	0	0	0	0	0	0
ENSRNOG00000043402	0	0	0	0	0	0	0	0	0	0	0	0
ENSRNOG00000043404	0.544532	0.53439	0	0	0	0	0	0	0	0	0	0
ENSRNOG00000043410	148.348	110.077	89.4206	86.9501	105.196	89.2765	80.6352	92.6356	54.3848	92.9481	123.507	122.156
ENSRNOG00000043412	16.5785	30.0212	13.855	17.1712	19.2804	24.7834	29.4655	22.9215	23.4011	23.4894	14.9319	17.6379
ENSRNOG00000043414	0	0	0	0	0	0	0	0	0	0	0	0
ENSRNOG00000043416	2.15384	1.05847	1.07403	1.11022	5.34645	4.25301	3.43884	2.22191	9.10427	5.72441	2.31286	6.86138
ENSRNOG00000043419	852.118	716.513	839.675	875.508	811.788	799.202	997.017	1149.44	910.98	976.176	842.355	965.057
ENSRNOG00000043422	0	0	0	0	0	0	0	0	0	0	3.16145	0
ENSRNOG00000043426	390.257	292.041	350.069	348.3	324.09	334.854	359.548	459.389	287.764	363.618	326.944	338.123
ENSRNOG00000043436	3431.97	2688.81	3438.67	3707.54	3387.73	3144.23	3947.77	4058.89	3631.83	4092.65	3497.13	3874.12
ENSRNOG00000043438	0	0	0	0	0	0	0	0	0	0	0	0
ENSRNOG00000043441	835.251	637.499	749.874	732.996	653.914	699.314	715.614	904.885	738.99	695.039	660.159	807.655
ENSRNOG00000043445	3.6021	3.29806	0	0	1.66531	0	0	1.99338	0	0	0	7.11879
ENSRNOG00000043451	57.5588	28.9321	26.8068	13.4981	15.2475	10.1141	13.6178	26.4066	28.3913	19.0364	27.4918	19.0198
ENSRNOG00000043455	0	0	0	0	0	0	0	0	0	0	0	0
ENSRNOG00000043465	1914.21	1667.13	2158.6	2213.04	2606.67	2395.48	3158.18	2851.77	3353.09	3695.47	3886.47	4564.2
ENSRNOG00000043471	0	0	0	0	0	0	0	0	0	0	0	0
ENSRNOG00000043478	0	0	1.8101	0	0	0	0	0	0	0	0	0
ENSRNOG00000043480	0	0	0	14.6198	0	0	0	0	0	0	0	0
ENSRNOG00000043481	2.44355	3.88761	5.91907	4.06979	4.79066	5.88028	0	4.08092	0	4.19303	2.36386	4.17597
ENSRNOG00000043486	6.38612	4.7037	4.50175	7.40079	9.86165	2.67288	5.76763	5.58797	3.81746	3.84131	2.90796	8.47404
ENSRNOG00000043487	168.652	127.493	126.8	188.263	162.817	118.097	177.017	185.743	198.046	196.027	176.5	196.223
ENSRNOG00000043494	0	0	0	0	0	0	0	0	0	0	0	1.91246
ENSRNOG00000043498	363.608	270.285	324.921	340.602	292.112	290.504	320.803	370.115	371.21	400.161	389.938	395.675
ENSRNOG00000043502	0	0	0	0	0	0	0	0	0	0	0	1.53078
ENSRNOG00000043503	1268.4	980.492	1192.81	1217.04	1259.75	1193.96	1301.74	1311.65	1261.25	1236.7	1223.84	1294.11
ENSRNOG00000043507	0	0	0	0	0	0	0	0	0	0	0	0
ENSRNOG00000043508	0	0	0	0	0	0	0	0	0	0	0	0
ENSRNOG00000043511	0	0	0	0	0	0	0	0	0	0	0	0
ENSRNOG00000043512	0	0	0	0	0	0	0	0	0	0	0	0
ENSRNOG00000043513	476.213	344.034	433.957	490.492	395.16	369.952	421.235	509.866	335.209	381.11	504.695	501.286
ENSRNOG00000045524	749.472	588.918	779.478	828.921	755.075	706.781	719.53	793.988	743.253	839.368	751.456	848.344
ENSRNOG00000045532	0	0	0	3.99625	0	0	2.06012	1.99998	4.09038	6.16555	0	4.11051
ENSRNOG00000045535	3463.73	3015.62	3449.44	3770.34	3547.36	3389.99	3593.66	3445.77	3334.41	3695.85	3246.4	3898.37
ENSRNOG00000045539	284.436	261.927	253.385	271.582	222.842	199.625	229.462	290.253	267.802	284.821	285.744	307.481
ENSRNOG00000045541	84.8247	72.8422	87.3609	118.072	84.2772	66.5663	111.82	100.089	81.125	100.191	91.1819	87.2415
ENSRNOG00000045543	137.829	137.733	134.986	145.928	136.821	104.311	131.847	141.457	150.234	147.181	124.939	161.353
ENSRNOG00000045553	43.1185	32.291	34.2181	38.6244	55.1044	52.5723	39.6575	55.731	33.1968	55.1682	58.7804	58.9571
ENSRNOG00000045554	13559.4	10189.5	13740.8	15316.9	13075.8	12431	13686.7	14727	13347	14888.1	13563.1	15113.3
ENSRNOG00000045555	3393.45	2683.66	3622.8	3663.97	4350.89	3502.97	3772.55	3863.86	3735.78	3800.5	2826.61	4052
ENSRNOG00000045558	383.799	297.429	372.231	429.335	355.411	361.196	473.604	529.589	454.597	445.084	448.329	532.94
ENSRNOG00000045560	16.5887	11.0965	11.3372	9.35987	13.2611	11.728	13.596	11.1436	12.0601	9.53579	14.7094	10.956
ENSRNOG00000045561	433.818	319.5	393.942	396.591	419.379	362.075	425.542	408.913	374.571	400.418	361.549	437.967
ENSRNOG00000045565	0	0	0	0	0	0	0	0	0	0	0	0
ENSRNOG00000045568	533.717	422.479	557.939	562.15	538.448	485.085	526.792	572.854	517.931	599.159	527.251	593.062
ENSRNOG00000045570	98.6957	78.8834	96.8241	115.436	87.0631	68.3237	87.2905	103.987	84.6888	75.2138	100.286	75.2089
ENSRNOG00000045574	18.0739	16.3044	10.5298	15.5458	11.976	11.9247	6.4158	6.22326	6.36947	8.0052	32.4007	30.4028
ENSRNOG00000045581	0	3.87996	7.88227	8.13582	3.91314	0	0	4.07297	8.29945	0	4.24999	0
ENSRNOG00000045585	5.00858	2.45814	3.73688	3.2197	2.48128	1.23317	0	2.57987	1.32117	3.9189	4.69793	5.31586
ENSRNOG00000045587	0.642729	0.630913	0.64009	0	0.637504	0.633033	1.36759	0.662162	2.71553	0.683371	0.689018	0.682158
ENSRNOG00000045595	25.9817	12.0331	27.4772	17.3532	19.7486	7.56362	6.5104	11.0518	25.8536	21.1198	18.0843	19.485
ENSRNOG00000045597	0	0	0	3.42459	0	3.43772	0	13.2	0	3.69455	4.34129	3.60814
ENSRNOG00000045605	1357.76	1261.93	1248.16	1340.48	1154.59	1014.65	1122.9	1394.91	1311.53	1342.59	1179.02	1282.95
ENSRNOG00000045614	0	0	0	0	0	0	0	0	0	0	0	0
ENSRNOG00000045615	48.4021	27.8065	35.3999	45.463	41.6512	40.3539	33.2017	53.985	43.1926	55.6213	51.1285	36.5494
ENSRNOG00000045617	0	0	0	0	0	0	0	0	0	0	0	0
ENSRNOG00000045618	0	0	0	0	0	0	0	0	0	0	0	0
ENSRNOG00000045621	1224.28	954.131	1092.98	1173.41	1194.98	979.843	1136.02	1248.65	1137.99	1273.1	1010.89	1152.06
ENSRNOG00000045622	0	0	0	0	0	0	0	0	0	0	0	0
ENSRNOG00000045623	684.373	527.356	700.616	794.194	677.526	599.815	650.737	718.436	691.551	771.618	621.198	658.56
ENSRNOG00000045626	0	0.476529	0	0	0	0.238822	0	0.500101	0.256566	0	0	0
ENSRNOG00000045629	198.319	179.2	190.887	197.243	195.673	169.638	213.893	225.354	173.36	189.554	192.036	195.269
ENSRNOG00000045632	0	0	0	0	0	0	0	0	0	0	0	0
ENSRNOG00000045634	0	0	0	0	0	0	0	0	0	0	0	0
ENSRNOG00000045636	2152.75	1699.43	2194.16	2373.17	2161.29	2087.77	2352.99	2282.6	2338.11	2719.34	2388.98	2510.65
ENSRNOG00000045637	9808.04	7493.7	8117.02	8341.26	7746.47	7202.94	7537.98	10130.1	7711.92	8482.05	8537.83	8737.01
ENSRNOG00000045639	159.058	124.472	151.126	156.383	145.773	121.405	138.022	182.19	159.237	178.717	166.97	182.291
ENSRNOG00000045641	0	0	0	0	0	0	0	2.81629	0	0	0	0
ENSRNOG00000045647	2201.08	1841.81	1879.8	2121.16	1928.14	1814.06	1970.56	2276.79	2032.68	2202.66	1951.35	1972.47
ENSRNOG00000045649	440.079	375.958	420.463	392.003	305.533	322.572	440.264	581.9	464.398	494.221	470.923	446.894
ENSRNOG00000045654	1.3893	1.36115	1.38098	1.42777	0.687674	0	2.2277	2.14285	1.46452	1.47407	0.74329	2.20741
ENSRNOG00000045656	0	0	0	0	0	0	0	0	0	0	0	0
ENSRNOG00000045658	20.8535	13.7606	6.98749	18.0349	34.7039	10.4325	14.8367	28.8925	29.4586	22.1566	15.0672	25.9044
ENSRNOG00000045665	846.504	646.52	783.813	853.539	724.829	701.819	887.035	942.45	791.452	863.12	908.336	970.657
ENSRNOG00000045668	138.293	108.192	133.642	140.868	127.355	127.656	151.49	182.672	153.148	169.403	156.628	178.327
ENSRNOG00000045669	0	0	6.25476	0	6.19742	6.25627	6.592	6.43979	6.55184	0	0	0
ENSRNOG00000045670	220.1	188.109	263.7	260.438	310.791	286.197	236.022	268.511	274.414	293.453	233.132	282.422
ENSRNOG00000045676	0	0	0	0	0	0	0	0	0	0	0	0
ENSRNOG00000045677	0	0	0	1.31975	0	0	0	0	0	0	0.687021	0.680186
ENSRNOG00000045678	0	0	0	0	0	0	0	0	0	0	0	0
ENSRNOG00000045679	12.0095	4.10935	14.5996	8.61915	2.07448	6.2083	0	2.15688	4.23452	4.25482	6.74075	8.86337
ENSRNOG00000045683	101.442	75.7382	125.355	113.56	123.529	113.196	140.405	153.074	97.9298	110.339	100.005	130.945
ENSRNOG00000045686	905.499	771.73	805.67	819.991	858.418	776.459	855.822	972.421	758.499	912.907	887.598	950.764
ENSRNOG00000045695	454.62	280.213	395.378	393.118	359.194	361.35	557.81	700.338	532.128	627.389	663.886	615.319
ENSRNOG00000045697	17.242	15.7247	17.3201	20.5213	15.0621	14.0363	10.6791	10.2445	15.2958	22.1018	12.9989	15.6035
ENSRNOG00000045711	8.73103	6.41823	3.61768	2.99217	3.60287	5.00992	3.86398	4.49077	7.67247	2.31667	4.69868	5.39671
ENSRNOG00000045713	0	0	0	0	0	0	0	0	0	0	0	0
ENSRNOG00000045728	78.1684	78.4938	84.511	79.4178	67.4578	64.481	77.8077	78.3449	79.6255	95.7218	90.6316	95.6185
ENSRNOG00000045729	173.273	179.508	109.81	157.471	143.499	97.841	65.6138	45.2705	0	33.5771	0	119.941
ENSRNOG00000045732	0	0	0	0	0	0	0	0	0	0	1.40008	0
ENSRNOG00000045733	0	0	0	0	0	0	0	0	0	0	0	0
ENSRNOG00000045737	4.51745	0	0	0	0	0	0	0	0	0	0	0
ENSRNOG00000045738	1017.01	704.797	962.828	990.106	982.616	926.079	970.091	1144.94	949.663	989.531	964.127	1013.74
ENSRNOG00000045740	1050.34	900.824	944.156	896.533	758.767	807.066	773.199	1119.2	876.605	925.939	938.648	1033.29
ENSRNOG00000045741	55.3272	115.239	139.815	82.0815	98.6105	59.6949	99.6032	173.828	81.681	143.783	148.417	123.87
ENSRNOG00000045743	86.0757	72.5934	75.389	79.7278	81.1102	89.1731	72.169	77.9834	59.7088	74.8744	72.7663	75.6899
ENSRNOG00000045749	11471.7	12018.1	16414.2	15450	13734.1	14377.1	14174.1	13317	12923.1	14291.2	13481.2	14660.8
ENSRNOG00000045752	487.341	383.851	402.37	427.452	423.402	385.158	391.143	481.801	416.802	434.732	447.736	498.77
ENSRNOG00000045760	1602.84	1298.37	1520.01	1659.47	1552.63	1321.45	1466.09	1643	1531.49	1759.37	1437.73	1612.71
ENSRNOG00000045764	239.215	192.142	168.055	174.831	156.86	155.278	192.404	243.133	170.471	182.449	219.635	218.537
ENSRNOG00000045770	929.393	762.399	889.588	1013.09	917.918	855.265	920.973	980.38	1052.38	1109.81	960.914	1091.9
ENSRNOG00000045771	1854.35	1248.57	1316.28	1394.47	1136.01	1160.07	1947.19	2296.08	1628.8	1752.28	1774.11	1751.52
ENSRNOG00000045775	220.459	172.296	225.321	211.595	241.214	225.826	230.253	236.606	229.206	248.838	236.352	259.653
ENSRNOG00000045778	0	0	9.46573	0	0	0	0	19.4425	0	0	0	0
ENSRNOG00000045779	448.206	385.909	429.744	494.182	407.41	413.753	455.152	475.563	477.015	499.529	460.268	481.306
ENSRNOG00000045791	1886.81	1708.65	1738.29	2072.88	1759.03	1638.93	1923.19	2091.25	1835.87	2081.21	1846.89	1925.83
ENSRNOG00000045795	729.697	559.058	596.275	718.857	783.741	653.986	821.407	840.942	717.082	763.52	699.727	785.581
ENSRNOG00000045797	0	0	0	0	0	0	0	0	0	0	0	0
ENSRNOG00000045799	0	0	0	0	0	0	0	0	0	0	0	0
ENSRNOG00000045801	0	0	0	0	0	0	0	0	0	0	0	0
ENSRNOG00000045816	10047.7	8135.47	8763.17	10257.3	8097.82	7471.63	11816.7	11547.1	11236.2	12425.2	11565.8	12028.2
ENSRNOG00000045818	0	0	0	0	0	0	0	0	0	0	0	0
ENSRNOG00000045819	1120.04	924.829	1120.18	1026.6	1267.83	1268.78	1044.8	1092.42	862.829	1329.54	874.045	1208.24
ENSRNOG00000045821	136.415	90.9784	112.449	149.217	138.729	113.794	107.529	118.924	129.931	134.29	110.23	114.426
ENSRNOG00000045829	25.4831	36.38	17.9713	33.8488	17.9044	8.24598	16.81	27.8878	24.8643	24.6958	13.4701	14.3743
ENSRNOG00000045831	0	0	0.853052	0	0	0	0	0	0	1.82006	0	0.9087
ENSRNOG00000045838	154.268	103.646	121.218	185.642	145.95	138.43	175.165	161.017	146.122	171.286	195.154	212.262
ENSRNOG00000045843	1627.56	1187.99	1542.77	1762.53	1592.02	1513.23	1715.74	1652.69	1584.74	1818.64	1824.7	1882.23
ENSRNOG00000045844	3965.65	3090.29	2871.94	2861.78	2825.93	2741.7	2884.11	3726.53	2759.88	3012.75	3490.4	3362.86
ENSRNOG00000045846	56.1991	42.1894	52.4292	42.5749	54.6085	56.4476	51.9345	47.1964	38.2062	57.3395	60.1032	90.3683
ENSRNOG00000045854	335.173	275.15	274.671	294.429	285.564	268.193	275.494	337.496	277.884	287.737	296.91	321.883
ENSRNOG00000045860	2450.05	2087.01	2123.9	2280.06	2334.61	2034.95	2419.89	2641.05	2227.3	2433.14	2418.11	2327.62
ENSRNOG00000045863	88.2906	74.3198	68.6739	71.0083	55.4919	59.3471	48.4336	79.5022	82.0011	64.8483	73.9171	74.749
ENSRNOG00000045885	127.593	238.678	0	261.583	163.611	144.348	93.3271	287.378	130.834	0	210.23	154.023
ENSRNOG00000045888	6.25007	9.26985	6.27534	3.24005	3.11778	3.12063	0	0	0	13.282	0	0
ENSRNOG00000045889	0	0	2.12095	6.57369	0	4.20928	0	2.19339	2.24213	2.25254	2.285	4.50637
ENSRNOG00000045892	1292.86	1181.08	1008.47	957.087	954.01	926.779	891.948	1254.56	965.937	957.591	1056.33	1105.53
ENSRNOG00000045895	276.145	181.541	242.101	211.579	189.121	176.573	271.124	419.253	381.946	404.225	317.848	318.692
ENSRNOG00000045905	18.7948	13.6328	17.7729	22.1811	16.8716	16.076	19.0093	28.3223	7.48944	18.1021	17.0099	23.1783
ENSRNOG00000045908	4.47062	0.897073	1.7824	0	2.70771	1.76548	2.69697	1.84854	3.97381	3.64338	1.91895	5.56271
ENSRNOG00000045913	43.157	41.4239	57.3314	46.7624	52.5269	52.6851	67.9972	66.3762	57.3881	66.0638	74.2167	71.4488
ENSRNOG00000045918	342.407	257.724	258.205	282.485	258.109	264.5	311.539	340.953	311.795	354.749	362.078	364.396
ENSRNOG00000045920	884.041	688.618	659.88	694.102	670.439	568.584	718.168	796.871	687.953	736.338	770.269	775.091
ENSRNOG00000045926	0	91.6171	73.7041	175.128	0	79.7712	0	0	109.481	168.437	0	0
ENSRNOG00000045931	1298.22	1006.97	1266.4	1295.11	1161.2	1169.02	1324.14	1395.2	1309.53	1543.91	1401.9	1562.52
ENSRNOG00000045941	1963.44	1597.82	1853.05	2102.28	1698.9	1587.35	1583.68	1796.06	1982.07	2186.67	1744.12	1893.08
ENSRNOG00000045945	0	0	0	0	0	0	0	0	0	0	0	0
ENSRNOG00000045947	0	0	0	0	0	0	0	0.738408	0	0	0	0
ENSRNOG00000045948	386.781	236.948	337.363	329.077	352.801	300.621	352.513	375.718	315.47	316.323	308.688	358.563
ENSRNOG00000045949	1599.15	1413.39	1713.41	2002.57	1721.71	1582.58	1779.54	1811.86	2294.95	2469.12	1696.1	1875.82
ENSRNOG00000045952	34.665	32.9149	48.23	40.2334	53.3738	53.7034	44.6506	44.8193	48.0665	59.0908	58.6579	52.4538
ENSRNOG00000045953	0	0	0	0	0	0	0	0	0	0	0	0
ENSRNOG00000045961	610.477	451.271	534.648	469.833	413.136	441.987	424.827	542.079	402.136	406.539	451.138	472.688
ENSRNOG00000045973	0	0	0	0	0	0	0	0	0	0	0	0
ENSRNOG00000045975	0	0	5.34128	0	5.28993	5.32947	11.4139	5.53152	0	0	0	0
ENSRNOG00000045992	2.42036	0.67825	0.688038	1.42295	1.02819	1.36002	0.36773	1.77949	0.730229	0.73531	1.11078	0.366852
ENSRNOG00000045997	20.1408	15.5703	18.6743	22.4711	31.4523	25.618	30.6383	16.3432	22.8129	33.6442	18.5639	24.4526
ENSRNOG00000045998	1682.28	1306.05	1557.1	1698.71	1702.37	1514.57	1775.84	1776.14	1710.54	1825.59	1858.1	2033.67
ENSRNOG00000046000	595.922	413.397	495.809	455.805	554.436	472.204	508.402	491.499	531.271	559.565	712.639	641.241
ENSRNOG00000046001	194.094	208.447	161.489	213.132	189.694	133.959	109.373	125.462	111.119	184.586	251.657	253.404
ENSRNOG00000046002	1797.24	1658.31	1954.62	2005.48	1993.55	1852.13	1846.4	2308.09	1994.23	1941.71	1605.26	1953.93
ENSRNOG00000046005	35681.6	28288	34650.2	32480.6	33074.1	35517.9	34480.7	33751	35435.7	36289.7	35859.3	40062
ENSRNOG00000046007	3.59457	0.705852	3.58075	0.74041	6.41901	5.66939	5.35442	3.7041	0.785439	0.764354	6.16745	1.52619
ENSRNOG00000046012	0	0	0	0	0	0	0	0	0	0	0	0
ENSRNOG00000046021	25936.9	18477.1	24206.2	26744.9	31393.5	28146.6	28826.6	23659.6	23664.7	23930.2	23594.9	30127.1
ENSRNOG00000046023	852.805	658.12	734.937	807.541	695.835	669.963	854.331	875.856	772.623	849.954	827.248	860.197
ENSRNOG00000046028	89.0566	72.6446	60.8835	73.4466	52.6737	53.8605	57.6434	80.7346	61.2036	68.2169	74.1653	77.4705
ENSRNOG00000046036	34.3738	17.039	23.3463	27.4015	24.8436	28.3103	44.5746	36.0372	22.6347	28.5881	43.246	60.4326
ENSRNOG00000046037	0	0	0	0	0	0	0	0	0	0	0	0
ENSRNOG00000046044	0	0	0	0	0	0	0	0	0	0	0	0
ENSRNOG00000046050	91.9062	73.246	73.1083	76.3469	69.4282	52.3223	68.9538	76.1692	66.7604	100.145	79.0165	79.4709
ENSRNOG00000046053	679.371	577.997	574.744	544.996	520.327	505.33	535.509	660.911	545.21	576.893	639.392	693.761
ENSRNOG00000046057	6.65377	6.56172	4.44062	2.29376	0	0	2.3638	4.59215	4.69328	0	4.78432	2.35822
ENSRNOG00000046064	19.0222	37.7544	0	0	0	0	0	0	0	0	5.46672	0
ENSRNOG00000046069	23.8485	0	12.4728	12.8296	0	0	0	0	12.8922	0	0	25.9801
ENSRNOG00000046076	0	0	2.08565	0	0	0	0	0	2.20498	0	0	0
ENSRNOG00000046080	0	0	0	0	0	0	0	0	0	0	0	0
ENSRNOG00000046085	608.551	500.491	484.229	487.152	489.3	390.275	505.326	575.145	466.704	568.223	471.514	604.768
ENSRNOG00000046086	3.50321	2.06367	2.09372	1.44311	2.78029	4.83222	4.20385	4.33174	8.8814	6.70444	9.01547	4.89285
ENSRNOG00000046097	0	0	0	0	0	0	0	0	0	0	0	0
ENSRNOG00000046104	0	0	0	0	0	0	0	0	10.3778	0	0	0
ENSRNOG00000046112	496.144	382.074	550.619	590.93	560.945	465.306	524.899	585.79	437.911	528.939	517.452	627.13
ENSRNOG00000046121	0	0	0	2.82622	0	0	0	0	0	0	0	0
ENSRNOG00000046128	783.653	610.222	720.539	761.362	685.626	695.211	690.327	738.623	717.094	807.447	680.246	798.723
ENSRNOG00000046132	30.3765	10.2057	10.0195	13.9093	10.1108	16.8887	25.2282	25.9971	33.0662	32.2822	15.0195	14.3764
ENSRNOG00000046139	152.257	121.635	119.085	131.158	106.296	100.214	135.38	169.446	172.151	191.72	163.075	156.64
ENSRNOG00000046140	0	0	0	0	0	0	0	0	0	0	0	0
ENSRNOG00000046143	219.507	161.485	172.798	211.568	202.551	190.849	187.034	194.616	217.908	220.47	196.372	212.386
ENSRNOG00000046151	2.9352	0	2.07155	0	0.993755	0.965464	0	4.03947	0.961933	1.04016	0	0
ENSRNOG00000046154	0	0	0	0	0	0	0	0	0	0	0	0
ENSRNOG00000046155	94.5382	60.7324	88.9581	75.7769	76.8999	55.7354	92.226	83.8727	64.083	65.9136	78.9497	87.8245
ENSRNOG00000046159	1409.06	1100.52	1311.77	1451.71	1314.09	1230.26	1399.18	1494.24	1327.54	1436.87	1456.25	1552.35
ENSRNOG00000046163	23.4335	29.5605	14.9284	20.1498	32.2434	19.7474	26.3253	26.6925	27.9301	27.0848	33.7088	14.613
ENSRNOG00000046165	0	0	0	0	0	0	0	0	0	0	0	0
ENSRNOG00000046171	41.9655	24.5979	29.0179	40.8037	29.4809	31.5638	45.2641	45.6278	35.0583	44.6308	63.0949	60.0027
ENSRNOG00000046172	1915.69	1687.23	1849.82	1907.69	1630.83	1647.12	1748.49	2306.01	1796.96	1779.07	1813.69	1921.9
ENSRNOG00000046174	0	6.79207	0	0	0	0	0	0	0	0	0	0
ENSRNOG00000046181	16.2719	1.88088	9.54236	4.93219	2.85038	7.55517	10.1869	11.8447	11.125	8.14089	9.24629	8.13017
ENSRNOG00000046186	0	0	0	0	0	0	0	0	0	0	0	0
ENSRNOG00000046191	2.38294	0.78006	2.37437	6.79855	2.3645	6.26406	1.69041	4.09352	6.76258	4.22253	4.26016	1.69892
ENSRNOG00000046192	1.74853	0.498431	0.517641	0	0	0	0	0.526256	0	0.543417	1.19914	1.81449
ENSRNOG00000046195	57.434	56.1732	90.7995	84.1436	120.617	96.0444	92.6631	83.7164	115.699	137.245	101.186	123.881
ENSRNOG00000046196	6.54746	3.6758	1.86484	2.89169	0	1.84554	11.3114	2.89349	2.96487	3.9777	4.01547	4.96543
ENSRNOG00000046202	158.729	167.752	164.545	207.639	196.851	157.05	208.197	241.617	147.537	184.378	189.735	176.499
ENSRNOG00000046204	532.012	471.174	467.403	482.911	507.502	579.709	497.409	621.42	589.842	646.645	563.622	611.99
ENSRNOG00000046211	771.881	614.17	751.877	867.014	808.023	716.348	821.899	769.058	702.898	730.657	735.817	819.958
ENSRNOG00000046214	11.6268	7.61172	6.95059	8.78261	3.84544	9.16812	4.12386	7.9888	3.27541	7.41697	6.65109	4.93689
ENSRNOG00000046216	8.08839	8.70328	14.7643	15.0951	11.6215	23.5646	12.598	15.2653	27.9553	18.7615	6.36551	6.26278
ENSRNOG00000046222	8.87783	25.6205	29.0087	12.6475	8.03973	7.65089	13.0359	15.7666	15.6428	15.3782	10.2031	16.2447
ENSRNOG00000046224	0	0	0	0	0	0	0	0	0	0	0	0
ENSRNOG00000046227	5380.11	4713.63	5338.91	6131.06	5401.92	5058.38	5058.08	5727.23	5311.7	5837.82	4987.74	5776.23
ENSRNOG00000046231	0.29825	1.4624	1.78021	1.53409	0.886801	1.75925	1.90315	1.8417	1.25971	1.58572	1.27729	1.89863
ENSRNOG00000046240	0	0	0	0	0	0	0	0	0	0	0	0
ENSRNOG00000046242	216.587	162.426	179.397	190.673	158.777	154.483	260.937	260.318	266.954	293.556	301.574	294.578
ENSRNOG00000046243	0	0	0	0	0	0	0	0	0	0	0	0
ENSRNOG00000046245	842.247	696.342	838.544	893.647	876.913	823.82	830.02	825.944	847.562	897.855	771.143	899.613
ENSRNOG00000046252	314.668	233.01	282.644	316.501	266.862	266.878	385.776	341.022	345.641	349.445	340.621	379.375
ENSRNOG00000046254	129.543	97.3213	117.59	143.394	140.411	128.672	146.347	150.076	110.184	138.845	149.282	177.942
ENSRNOG00000046256	876.163	690.757	671.779	746.607	606.885	618.594	680.124	870.583	726.127	857.807	916.12	852.273
ENSRNOG00000046257	188.602	176.903	205.617	227.838	186.201	184.618	198.192	202.157	190.856	208.108	188.041	210.752
ENSRNOG00000046258	0.851135	0.834973	0.847051	0.437943	1.26573	0.418659	0	2.19072	0.898813	2.71501	2.27923	1.35472
ENSRNOG00000046261	49.5044	18.0902	35.8111	46.7042	44.9762	47.112	37.293	51.1221	29.7737	51.1207	21.2914	43.5731
ENSRNOG00000046262	0	0	0	0	0	0	0	0	0	0	0	0
ENSRNOG00000046264	111.108	68.5509	99.8044	117.802	86.4273	94.1749	91.7235	93.1966	72.635	108.725	116.997	128.267
ENSRNOG00000046271	2161.35	1710.81	1836.89	1979.47	1755	1604.66	1814.43	2117.7	1772.37	2045.08	2150.97	2111.45
ENSRNOG00000046276	4.12921	2.16299	5.95816	3.56046	2.68869	2.47822	5.73954	2.46853	3.65969	1.6821	3.73342	3.81727
ENSRNOG00000046279	0	0	0	0	0	0	0	0	0	0	0	0
ENSRNOG00000046280	3112.18	2586.1	2300.25	2718.51	2479.63	2387.91	2571.54	3121.47	1858.4	1988.64	2154.66	2150.88
ENSRNOG00000046283	759.55	632.696	760.106	924.79	726.044	697.451	772.163	878.835	748.072	798.376	703.683	868.179
ENSRNOG00000046297	0	0	0	0	0	0	0	0	0	0	0	0
ENSRNOG00000046301	0	0	0	0	0	0	0	0	0	0	0	0
ENSRNOG00000046307	144.238	132.391	177.636	153.534	152.562	140.434	147.448	168.967	178.473	184.621	144.626	158.18
ENSRNOG00000046309	32.5054	19.9566	21.6439	18.4912	12.0805	16.9726	22.6281	28.61	18.3473	18.5825	23.6335	33.6105
ENSRNOG00000046326	0	0.320634	0	0	0	0	0	0	0	0.347623	0	0
ENSRNOG00000046327	371.125	326.442	310.216	323.237	303.498	289.944	314.368	388.663	345.231	382.735	401.545	390.033
ENSRNOG00000046330	1721.64	1398.79	1579.62	1537.98	1504.45	1477.83	1597.96	1983.14	1623.17	1792.29	1841.55	1972.23
ENSRNOG00000046333	558.981	397.599	490.499	447.305	486.427	447.473	614.88	634.338	465.962	528.693	676.783	678.362
ENSRNOG00000046334	0	0	0	0	0	0	0	0	0	0	0	0
ENSRNOG00000046339	0	0	0	0	0	0	0	0	0	0	0	0
ENSRNOG00000046342	0	0	0	0	0	0	0	0	0	0	0	0
ENSRNOG00000046343	211.453	124.712	179.831	222.602	201.401	158.192	253.514	305.425	210.608	261.474	168.529	218.676
ENSRNOG00000046345	6059.9	4973.3	5898	6151.81	5581.92	5223.13	6018.81	7057.44	5815.06	6246.32	5782.45	6123.79
ENSRNOG00000046350	0	0	0	0	0	0	0	0	0	0	0	0
ENSRNOG00000046353	96.0088	99.788	72.5463	81.0078	80.1065	70.9913	64.7024	113.06	85.9876	77.4073	100.635	88.6667
ENSRNOG00000046355	17.2292	11.3679	9.34563	11.1181	11.2246	10.7381	13.1094	10.8277	12.7789	10.5673	14.6237	10.9598
ENSRNOG00000046357	2083.09	1681.02	1896.4	2043.1	2004	1781.13	2077.76	2326.03	1961.79	2117.09	1958.68	2125.82
ENSRNOG00000046361	0	0	0	0	0	0	0	0	0	0	0	0
ENSRNOG00000046365	0	1.71655	0	0	0.867147	0	0.929839	0.900799	0	0	0	0.927618
ENSRNOG00000046366	753.202	608.965	713.231	788.023	691.425	679.765	858.246	926.81	760.211	906.107	871.521	842.893
ENSRNOG00000046368	0	0	0	0	0	0	0	0	0	0	0	0
ENSRNOG00000046377	0	1.05976	0	1.11157	0	0	0	0	1.13943	0	0	0
ENSRNOG00000046390	7109.17	5782.99	5348.13	5864.4	5661.79	5505.01	7073.81	7212.56	5548.16	5925.24	5854.8	6215.43
ENSRNOG00000046395	0	0	0	0	0	0	0	7.36629	0	0	0	0
ENSRNOG00000046421	3.19504	3.14509	0	0	1.58814	1.58181	1.70142	0	5.06734	3.39621	8.59449	1.69739
ENSRNOG00000046424	2460.59	1877.97	2334.61	2537.88	2281.01	2066.06	2454.71	2599.99	2351.82	2597.86	2481.56	2595.29
ENSRNOG00000046428	135.642	100.799	114.848	94.9233	139.155	130.539	128.976	170.597	174.4	146.383	165.131	150.856
ENSRNOG00000046431	0	0	0	0	0	0	0	0	0	0	0	0
ENSRNOG00000046438	1.48462	5.84371	0	4.59675	2.95102	0	7.90484	6.13384	4.70866	4.73445	3.19346	1.57724
ENSRNOG00000046439	452.467	362.839	448.139	443.909	458.244	434.013	499.059	487.764	501.401	536.932	485.426	480.122
ENSRNOG00000046443	227.012	162.631	212.164	265.138	191.534	171.709	214.419	254.597	220.873	225.411	207.102	219.936
ENSRNOG00000046445	246.927	232.607	254.81	232.534	235.793	210.886	255.413	299.99	258.266	269.31	297.729	316.958
ENSRNOG00000046449	2370.07	2217.95	2140.28	2735.12	2049.43	1886.07	1900.89	2086.27	2285.09	2163.19	1650.03	2064.61
ENSRNOG00000046452	107.133	88.4554	121.82	122.689	155.925	172.188	110.773	169.892	130.806	135.515	140.791	164.044
ENSRNOG00000046455	164.262	143.528	149.094	143.345	119.428	117.218	119.274	182.652	153.57	134.137	139.768	163.612
ENSRNOG00000046458	0	0	0	0	0	0	0	0	0	0	0	0
ENSRNOG00000046460	189.37	149.141	164.712	217.763	156.851	158.797	170.889	191.845	153.946	195.856	178.985	175.22
ENSRNOG00000046468	4.33178	2.42966	3.08125	3.82292	2.45515	0.609422	4.60846	6.37491	2.61452	4.60572	3.98009	3.94072
ENSRNOG00000046469	0	0	0	0	0	0	0	0	0	0	0	0
ENSRNOG00000046472	321.147	209.296	301.287	305.783	277.415	287.758	277.633	295.961	271.242	325.229	294.999	312.963
ENSRNOG00000046473	0	0	15.4508	0	0	7.73697	8.09922	0	16.1276	8.0578	0	16.218
ENSRNOG00000046476	0	0	0	0	0	0	0	0	0	0	0	0
ENSRNOG00000046479	185.809	136.564	165.2	181.922	179.205	162.234	194.64	185.669	174.041	206.622	189.564	235.277
ENSRNOG00000046480	116.704	89.08	105.752	121.268	112.904	104.683	103.676	159.515	115.163	136.456	99.3846	120.839
ENSRNOG00000046482	0	0	0	0	0	0.546719	0	0	0	0	0	0.589363
ENSRNOG00000046484	41.0866	32.0516	43.3662	37.3531	34.7751	31.0146	41.8641	47.3474	31.9061	39.8298	36.6445	33.3382
ENSRNOG00000046487	1.45525	1.4319	1.45316	0	0	0	1.54962	6.01192	1.53845	0	0	1.54596
ENSRNOG00000046492	51.1298	33.8304	37.1188	49.6695	42.0352	31.347	47.5534	69.7143	72.3883	61.9908	65.7311	59.9955
ENSRNOG00000046493	1886.83	1464.63	1097.81	1134.63	1304.34	1278.82	992.232	1230.61	1269.94	1474.86	1136.37	1090.15
ENSRNOG00000046494	103.213	96.0778	52.7095	54.3055	52.1754	60.3205	15.8	30.8864	23.5902	94.2915	121.728	126.511
ENSRNOG00000046497	836.27	666.226	849.467	858.67	810.143	735.739	831.787	951.835	746.37	898.226	811.049	906.411
ENSRNOG00000046502	1321.47	1014.66	1248.33	1324.61	1243.01	1178.83	1214.52	1385.71	1187.33	1312.23	1205.27	1337.83
ENSRNOG00000046505	19.0352	10.2268	15.788	13.9928	20.2208	22.7423	20.2473	21.4659	19.6237	21.6855	18.4497	26.9322
ENSRNOG00000046515	224.556	196.421	191.967	189.037	177.321	179.967	220.978	292.952	295.811	303.211	309.506	331.911
ENSRNOG00000046517	0	0	0	0	7.01094	0	14.8854	0	0	0	0	0
ENSRNOG00000046530	852.743	686.067	762.327	817.026	688.217	695.427	710.151	899.422	830.178	828.163	796.05	843.33
ENSRNOG00000046535	146.493	121.364	189.383	190.806	192.828	184.756	170.977	162.729	178.697	190.432	150.011	187.88
ENSRNOG00000046538	0	0	0	0	0	0	0	0	0	0	0	0
ENSRNOG00000046540	0	0	0	0	0	0	0	0	0	0	0	0
ENSRNOG00000046547	171.538	193.184	151.753	182.38	177.935	158.36	168.124	196.376	176.423	188.369	189.871	209.78
ENSRNOG00000046548	11.6929	0	5.86624	3.0291	5.83012	0	6.23567	36.392	0	0	3.16145	9.33172
ENSRNOG00000046566	1003.3	712.745	1066.37	1042.67	1121.17	961.9	1436.51	1431.58	1487.87	1603.02	1507.7	1681.08
ENSRNOG00000046568	0	0	0	0	0	0	0	11.2528	0	0	0	0
ENSRNOG00000046576	19.9924	7.52182	7.47283	7.97786	8.49357	4.75977	13.7077	25.618	14.3707	14.728	5.61707	10.3686
ENSRNOG00000046585	7520.29	5863.82	6854.96	7331.59	7160.86	6989.19	7366.02	7662.79	6951.82	7084.64	6782.75	7168.03
ENSRNOG00000046593	0	0	0	0	0	0	0	0	0	0	0	0
ENSRNOG00000046598	0	0	0	56.0511	0	0	49.2805	47.0405	54.5665	0	0	0
ENSRNOG00000046601	0	0	0	0	0	1.2652	0	0	0	0	0	0
ENSRNOG00000046602	1.23762	0.363901	1.3535	0.890774	0.858272	1.58013	0.526362	0.891111	0.391955	1.18445	1.19174	2.10049
ENSRNOG00000046607	14.8788	13.3052	14.8525	16.746	17.4708	10.7	25.9234	20.9482	17.1576	31.6334	17.4483	15.8045
ENSRNOG00000046611	0	0	0	0.95226	0	0	0	0	0	0	0	0
ENSRNOG00000046619	0	0	0	0	0	0	0	0	1.95914	0	0	0
ENSRNOG00000046629	0	0	0	0	0	1.07104	0	0	0	0	0	0
ENSRNOG00000046632	0	0	0	0	0	0	0	0	0	0	0	0
ENSRNOG00000046635	13.0076	16.7394	13.9673	8.25044	9.93322	11.8497	5.32474	12.7787	21.5405	13.8289	16.5775	12.7491
ENSRNOG00000046639	63.2847	60.8041	61.3498	47.9872	53.6624	48.4619	51.1708	69.8458	58.4132	68.141	55.8469	53.1589
ENSRNOG00000046643	190.562	174.564	80.4471	78.6026	80.1093	90.0764	69.0376	91.8396	92.1314	93.5039	77.4379	68.1886
ENSRNOG00000046644	1537.53	1406.14	1605.54	1694.87	1466.5	1364.02	1656.3	1845.44	1451.07	1490.52	1342.28	1509.52
ENSRNOG00000046647	1113.66	988.846	868.142	908.809	779.172	795.168	837.423	1045.88	1007.25	944.991	990.502	1006.92
ENSRNOG00000046649	0	0	0	0	0	0	0	0	0	0	0	0
ENSRNOG00000046652	19.2959	12.6137	22.0611	19.021	23.1068	24.7623	23.3703	27.3026	19.2417	19.0931	32.1321	25.0207
ENSRNOG00000046655	20.6679	14.5898	8.8885	18.3583	20.6115	5.89118	12.5969	21.4434	3.12636	12.5495	22.3547	21.9932
ENSRNOG00000046660	39.0943	32.4197	36.4559	32.4815	33.3878	34.8006	38.2979	40.7992	36.7338	31.286	39.3409	68.3156
ENSRNOG00000046662	119.59	86.9021	83.2263	79.8618	68.511	75.4884	64.1995	95.2065	81.1153	83.0476	127.056	103.465
ENSRNOG00000046663	630.116	446.711	666.098	612.014	618.965	599.595	952.101	1009.65	872.469	1079.55	620.342	744.251
ENSRNOG00000046667	99.5834	66.9501	115.205	100.375	98.3462	89.4031	170.446	162.759	114.148	106.761	125.389	154.365
ENSRNOG00000046669	0	0	0	0	0	0	0	0	0	0	0	0
ENSRNOG00000046683	2.75756	1.80362	4.5744	6.62192	2.2784	2.26108	4.39976	7.09832	6.3097	4.39811	5.90829	7.14791
ENSRNOG00000046698	3125.15	2632.48	3037.08	3347.11	3154.7	2798.67	2829.87	3323.62	2840.73	3317.27	2923.99	3181.8
ENSRNOG00000046699	0	0	0	0	0	5.27403	5.58128	0	14.5188	0	0	0
ENSRNOG00000046700	430.893	396.68	393.53	399.289	451.733	357.583	402.638	504.604	387.774	403.712	342.346	419.274
ENSRNOG00000046702	0	0	0	0	0	0	0	0	0	0	0	0
ENSRNOG00000046703	0	0	0	0	0	0	0	0	0	0	0	0
ENSRNOG00000046705	11682.2	9723.85	11554.7	12224.9	10944.6	9970.43	10574.8	11695.4	10818.2	11840.2	10636.2	11645.9
ENSRNOG00000046708	0	0	0	0	0	0	0	0	0	0	0	0
ENSRNOG00000046714	0.360415	0.883259	0.716779	0.741251	0.824844	0.354081	0.383243	0.370794	0.764584	1.14973	0.192853	0.382327
ENSRNOG00000046720	0	0	5.15622	0	0	0	0	0	0	0	0	0
ENSRNOG00000046727	28.5963	20.3342	20.5913	24.1361	23.0601	24.5271	30.8595	40.9344	29.9745	34.6346	27.6721	38.0314
ENSRNOG00000046734	1.63348	2.4064	0.813852	1.68277	3.24183	1.61043	1.73819	1.68375	1.7257	4.3417	2.62847	2.60109
ENSRNOG00000046740	0	0	2.17417	0	0	0	0	0	0	0	4.85713	0
ENSRNOG00000046741	519.387	406.805	400.346	448.693	404.842	372.735	476.315	550.606	474.244	548.708	590.581	546.772
ENSRNOG00000046744	398.937	281.935	330.377	346.544	250.012	247.235	298.192	364.516	291.874	317.521	442.841	449.94
ENSRNOG00000046746	0	0	0	0	0	0	17.1762	0	0	0	0	0
ENSRNOG00000046751	0	0	0	0	0	0	0	0	0	0	0	0
ENSRNOG00000046758	0	2.55956	7.56037	7.81176	7.52124	0	5.52854	1.95472	0	4.01796	6.10805	2.75776
ENSRNOG00000046763	22.0755	20.7853	25.9422	25.8561	29.8846	29.7089	11.7478	31.0474	23.3266	23.6628	16.1582	20.2435
ENSRNOG00000046764	0	0.711382	0	0	0.718788	0.713928	0	0	0.765349	0	0	0
ENSRNOG00000046769	255.789	194.891	248.792	264.891	236.247	244.422	281.03	267.156	256.599	282.04	276.842	289.826
ENSRNOG00000046772	1.06477	0	0	1.09604	0	0.524059	1.13269	0	0.562279	1.69819	0	0.565003
ENSRNOG00000046776	0	0	0	0	0.810471	0	1.73819	0	0	0	0.876149	0
ENSRNOG00000046780	0	0	0	0	0	0	0	0	0	0	0	0
ENSRNOG00000046786	0	0	0	0	0	0	0	2.40566	0	0	0	0
ENSRNOG00000046787	58.7204	45.8221	42.3339	46.0996	46.7233	64.1912	64.274	63.0544	29.72	73.8564	38.9934	51.3858
ENSRNOG00000046788	0	0	0	0	0	0	0	0	0	0	0	0
ENSRNOG00000046790	0.500948	0.491536	0.498658	0	1.4902	1.9721	2.66439	0.515878	0	1.06531	1.07351	1.59483
ENSRNOG00000046791	92.9061	45.8756	83.9736	68.6523	89.1692	96.8104	103.83	107.737	75.9896	84.1745	109.981	103.774
ENSRNOG00000046794	2286.2	1812.8	1693.32	1742.72	1749.76	1701.27	1853.44	2104.85	1774.88	1905.97	1960.62	1944.67
ENSRNOG00000046799	2630.87	1939.01	2503.29	2724.11	2670	2376.75	2404.86	2886.17	2500.08	2703.78	2264.17	2587.44
ENSRNOG00000046803	8.89299	10.7454	6.81373	9.158	11.5363	11.4568	29.8407	10.5727	10.1164	4.36396	6.6013	10.8914
ENSRNOG00000046829	51.9054	30.1193	34.2205	20.853	34.7075	37.4415	78.7191	81.868	50.9151	73.1545	103.769	115.358
ENSRNOG00000046834	83.7562	67.8452	137.295	143.367	184.773	180.595	105.116	122.338	130.529	138.404	123.117	142.464
ENSRNOG00000046836	0	0	0	0	0	0	0	0	0	0	0	0
ENSRNOG00000046848	25.0658	31.819	26.0377	24.7618	17.6279	16.4955	21.1212	25.8555	32.0057	23.317	21.3062	33.2702
ENSRNOG00000046849	0	0	0	0	0	0	0	0	0	0	0	0
ENSRNOG00000046850	643.271	568.04	541.365	651.969	579.137	473.038	599.807	466.206	515.049	638.578	585.443	599.689
ENSRNOG00000046851	313.667	224.345	305.028	317.612	365.068	293.114	433.219	392.035	402.773	394.426	456.724	478.754
ENSRNOG00000046852	445.697	305.386	428.169	431.647	476.511	463.884	402.745	465.133	423.078	439.923	404.124	459.491
ENSRNOG00000046858	1854.21	1714.1	937.771	769.376	804.23	895.339	918.235	1368.02	1066.29	769.239	1013.33	974.31
ENSRNOG00000046862	470.467	382.988	332.376	338.622	363.932	304.754	338.553	452.222	339.276	359.72	416.172	397.088
ENSRNOG00000046863	41.5144	23.6999	41.5546	36.1515	39.1529	43.4114	97.8011	61.0666	27.7404	32.5111	63.6207	85.9549
ENSRNOG00000046864	115.985	100.406	82.8656	95.8877	69.7179	47.3801	94.1831	118.904	62.0694	71.3966	103.13	122.309
ENSRNOG00000046871	470.745	536.993	594.113	526.966	659.906	448.741	619.441	931.227	656.265	513.167	521.336	564.589
ENSRNOG00000046874	173.537	161.997	204.435	218.003	185.84	181.556	161.567	199.26	230.748	245.821	247.707	246.467
ENSRNOG00000046881	0	0	0	0	0	0	0	0	0	0	0	0
ENSRNOG00000046883	2159.42	1960.25	1972.96	2361.85	2077.53	1900.07	1965.34	2637.46	2277.07	2459.49	2103.54	2260.93
ENSRNOG00000046889	18787.7	16412.1	17973.7	16106.9	19239	18222.7	16690.5	23467.8	16808.6	18323.3	15543.2	17784.6
ENSRNOG00000046890	1.57654	2.47376	3.13683	2.2706	1.87511	2.48001	2.012	0.324512	1.99761	0.670558	2.36321	3.01084
ENSRNOG00000046891	6363.08	4449.25	5967.76	6249.41	6081.3	5662.61	6973.4	6547.69	5852.12	6511.67	6422.77	7013.85
ENSRNOG00000046899	0	0	0	0	0	0	0	0	0	0	0	0
ENSRNOG00000046905	830.246	664.323	782.393	822.005	719.365	678.3	722.939	911.221	719.071	751.77	817.432	914.545
ENSRNOG00000046912	660.016	613.937	636.645	612.19	567.253	525.251	523.086	666.933	615.731	644.216	557.841	592.819
ENSRNOG00000046915	8.48769	6.2759	0	8.77552	4.22415	4.21438	4.52248	2.19603	2.24484	2.25525	2.28778	2.25592
ENSRNOG00000046918	2503.78	2100.22	1929.18	2048.01	1873.56	1655.22	1519.59	2428.66	1742.03	1949.35	2009.8	2171.62
ENSRNOG00000046922	94.7518	70.2635	84.1671	94.4027	104.381	100.702	104.781	103.95	86.0808	93.8417	108.484	109.358
ENSRNOG00000046926	2.95256	0	0	0	0	0	0	0	0	0	0	0
ENSRNOG00000046931	0	0	0	0	0	0	0	0	0	0	0	0
ENSRNOG00000046941	2.35086	0	0	0	0	0	2.50586	0	0	0	0	0
ENSRNOG00000046942	0	0	0	0	0	0	0	0	0	0	0	0
ENSRNOG00000046946	0	0	0	0.601653	0.579577	1.15084	0	0	0	0.621353	0.626353	0
ENSRNOG00000046947	4569.6	2863.27	4203.98	3983.88	4501.29	4156.38	4717.66	5133.14	3747.9	4323.75	4489.34	4673.14
ENSRNOG00000046949	654.476	554.525	653.023	738.807	595.311	595.183	826.214	771.01	801.889	864.246	843.308	887.899
ENSRNOG00000046955	5667.78	4435.37	5586.13	5738.56	5291.27	5037.16	6721.11	6410.6	6255.45	6458.1	6307.06	6947.45
ENSRNOG00000046958	172.932	146.951	194.404	183.381	160.953	141.791	207.232	215.757	179.766	184.334	180.212	193.466
ENSRNOG00000046959	0	0	0	0	0	0	0	0	0	0	0	0
ENSRNOG00000046968	184.445	150.332	166.709	157.221	144.849	131.893	158.616	201.897	134.473	156.577	198.827	202.095
ENSRNOG00000046969	276.569	227.105	246.281	235.328	185.157	188.558	262.116	336.083	258.013	278.84	246.557	250.324
ENSRNOG00000046971	13.2877	18.7021	17.0845	23.1457	26.4381	9.78575	19.2741	21.5951	33.0889	34.2995	20.035	14.1231
ENSRNOG00000046972	78.9211	53.5401	49.0721	58.4439	42.3017	50.354	56.7999	76.8258	61.1046	67.0096	73.2798	67.2397
ENSRNOG00000046973	693.083	554.356	657.384	721.583	652.077	569.109	708.902	740.604	698.738	778.204	686.211	742.547
ENSRNOG00000046975	8869.73	6815.94	8449.66	8774.3	8263.97	7353.43	7886.61	9557.64	8280.38	8902.27	7951.22	9056.08
ENSRNOG00000046981	0	0	2.22136	0	0	2.21262	0	2.29021	0	0	2.39846	0
ENSRNOG00000046983	320.328	262.228	281.147	280.127	264.69	249.562	330.91	365.331	323.545	356.26	327.082	377.668
ENSRNOG00000046984	3051.61	2483.96	3240.95	3318.72	3324.43	3116.27	3658.53	3707.74	2796.67	3003.88	3273.65	3799.39
ENSRNOG00000046991	0	0	0	0	0	0	0	0	0	0	0	0
ENSRNOG00000046996	16988.3	12174.3	16843.3	15602.2	16737.2	15941.8	16434.9	17679.3	13482.2	14659.7	15603	16930.8
ENSRNOG00000047002	192.129	152.186	102.564	133.663	95.3345	103.955	107.171	132.112	118.405	111.615	164.429	160.981
ENSRNOG00000047004	0.543194	0.533074	0.540802	0	1.07735	0.534726	0.577858	1.11892	0	1.15515	0.58212	0.576477
ENSRNOG00000047005	6.38864	8.35896	3.18012	8.76834	6.3353	7.33671	10.1941	11.5143	5.06051	9.05707	9.12801	9.60484
ENSRNOG00000047014	1735.7	1584.45	1390.77	1569.35	1326.9	1325.11	2166.32	2176.08	1943.34	2256.36	2348.85	2279.44
ENSRNOG00000047019	345.507	376.181	365.179	372.584	303.475	355.604	333.025	447.502	317.231	420.796	338.89	318.824
ENSRNOG00000047023	412.22	323.5	422.522	411.684	466.411	447.737	499.394	440.898	433.072	513.854	447.795	456.382
ENSRNOG00000047026	0	0	0	0	0	0	0	0	0	0	0	0
ENSRNOG00000047027	0.82206	4.0369	2.45754	2.54066	0	0	1.74954	0.847379	0	3.49602	4.40946	6.98154
ENSRNOG00000047028	860.688	695.713	926.316	1013.99	853.044	819.436	999.015	910.012	1039.86	1054.7	961.203	1055.26
ENSRNOG00000047035	132.441	88.841	91.0889	91.7793	99.874	82.7352	124.33	134.208	120.026	115.451	151.025	152.469
ENSRNOG00000047040	18.4771	16.1338	9.60584	20.6891	16.3646	8.53926	14.5322	12.4207	10.3314	19.2901	21.7941	36.5226
ENSRNOG00000047045	2336.63	1942.28	2244	2593.07	2280.25	2222.24	2360.54	2485.1	2199.38	2429.7	2238.88	2514.36
ENSRNOG00000047046	23.289	17.447	31.8581	40.9301	23.4038	29.4131	28.5524	23.6367	34.1544	33.7061	30.824	36.0346
ENSRNOG00000047052	334.089	309.082	345.724	353.195	415.63	319.017	340.887	425.315	370.983	393.115	348.673	382.949
ENSRNOG00000047053	1915.54	1498.85	1563.96	1750.01	1492.39	1354.43	1634.54	1946.62	1597.32	1721.17	1536.48	1721.68
ENSRNOG00000047057	396.89	224.304	283.497	302.968	371.173	304.355	499.962	483.384	408.755	476.895	631.599	623.474
ENSRNOG00000047061	27.5057	10.3653	19.7919	13.3788	18.1939	20.0094	19.5115	29.1353	24.2143	21.1207	19.6674	17.032
ENSRNOG00000047067	0	0	0	0	0	0	0	0	0	0	0	0
ENSRNOG00000047072	0	0	0	0	0	0	0	0	0	0	0	0
ENSRNOG00000047085	636.198	525.967	523.23	509.279	430.29	456.563	530.715	736.575	550.222	571.672	662.592	665.213
ENSRNOG00000047088	3337.96	2896.09	2830.79	2880.79	2697.88	2628.35	2580.03	3228.05	2811.83	2951.33	3051.1	3135.11
ENSRNOG00000047089	775.161	646.749	835.048	848.318	905.087	769.332	739.704	1048.88	729.878	839.581	712.077	899.724
ENSRNOG00000047098	17507.9	8319.15	15884.1	19089.1	12202.3	13259.7	11475.7	18094.9	12098.6	14053.2	13609.4	14786.2
ENSRNOG00000047100	0	0	0	0	0	0	0	0	0	0	0	0
ENSRNOG00000047102	273.664	199.887	203.136	221.849	138.835	114.615	140.654	240.77	153.52	140.134	161.91	171.166
ENSRNOG00000047106	428.021	317.661	365.154	354.388	367.9	303.725	342.45	437.305	403.826	394.45	360.907	377.729
ENSRNOG00000047108	0	0	0	0	0	0	3.48701	0	0	0	0	0
ENSRNOG00000047114	5.99752	0.841575	5.1233	6.17918	5.95197	4.22444	3.64702	2.64982	9.05204	10.931	6.43487	12.7342
ENSRNOG00000047115	260.233	221.595	215.102	239.184	203.841	263.405	203.858	253.305	314.038	287	296.109	273.519
ENSRNOG00000047116	0	0	0	0	0	0	0	0	0	0	0	0
ENSRNOG00000047118	654.848	590.248	596.701	686.654	641.125	598.818	596.545	682.147	600.877	635.061	630.371	675.575
ENSRNOG00000047124	9.72082	5.29963	8.6025	5.00324	10.9752	9.0374	6.31937	7.78676	11.3797	12.6326	5.73098	9.60249
ENSRNOG00000047125	0	0	0	0	0	1.99781	0	0	0	0	0	0
ENSRNOG00000047132	221.157	185.666	165.973	179.202	158.132	188.173	194.338	238.257	211.899	218.43	204.926	195.052
ENSRNOG00000047133	114.963	82.6132	86.9888	84.6479	62.4311	68.3184	73.1119	104.969	73.9445	89.4549	84.4159	96.152
ENSRNOG00000047134	1734.32	1428.56	1749.7	1697.27	1826.56	1647.78	1945.42	1916.18	1647.26	1898.24	1715.81	1911.93
ENSRNOG00000047137	469.719	388.709	350.126	348.735	351.634	386.75	418.892	508.717	455.964	451.754	505.685	532.008
ENSRNOG00000047143	4582.33	3934.32	4374.28	4797.87	5336.02	4303.29	5575.95	5710.97	4668.06	5200.34	4638.66	5105.72
ENSRNOG00000047145	121.707	119.537	103.381	103.413	89.936	93.1692	81.3993	120.36	92.9401	92.0862	129.861	111.982
ENSRNOG00000047148	0	0	0	0	0	0	0	0	0	0	0	0
ENSRNOG00000047158	197.141	165.561	185.919	152.815	223.592	198.486	212.748	221.269	150.699	177.858	198.225	205.093
ENSRNOG00000047171	552.806	383.659	542.958	574.248	505.971	470.976	480.693	556.341	520.633	567.079	554.087	572.169
ENSRNOG00000047175	1.86219	0	1.862	1.92395	0	1.84657	1.98388	1.92569	0	0	0	0
ENSRNOG00000047176	0	0	0	0	0	0	0	0	0	0	0	0
ENSRNOG00000047179	7750.35	5881.25	7101.22	7582.64	6866.19	6449.55	7471.01	7930.21	6886.42	7644.32	7472.09	7739.22
ENSRNOG00000047185	4119.42	3696.56	4200.26	4712.87	4123.27	3582.94	4032.21	4873.57	4188.35	4647.14	3759.86	4384.29
ENSRNOG00000047186	0.856784	0	0	0	0	0	0	0	0	0	0	0
ENSRNOG00000047188	21.8496	7.29895	0	0	0	0	0	0	0	7.76129	0	7.80927
ENSRNOG00000047191	9.69832	5.97035	9.95709	8.26692	11.8354	9.80184	12.9076	11.9389	9.81573	15.1619	16.5155	12.8034
ENSRNOG00000047194	146.953	131.729	119.084	104.133	110.337	107.314	98.666	149.271	113.909	126.101	142.07	154.427
ENSRNOG00000047198	404.793	309.204	351.368	434.483	398.736	433.06	349.687	530.163	429.516	437.201	388.717	372.602
ENSRNOG00000047204	1.72055	1.69428	1.71959	0	0	0	0	0	0	1.82886	0	0
ENSRNOG00000047211	320.368	246.937	301.163	322.93	261.725	272.42	403.251	512.151	486.174	497.424	525.944	522.767
ENSRNOG00000047213	928.318	758.55	903.93	1009.01	807.853	775.138	834.21	909.503	843.598	900.446	813.781	793.144
ENSRNOG00000047218	30.3419	24.5937	36.9611	21.6585	30.6866	28.9169	42.1469	55.4444	37.2697	54.9792	67.6246	67.344
ENSRNOG00000047219	738.957	568.461	789.379	768.457	793.667	779.716	801.631	770.095	781.53	828.689	759.352	878.009
ENSRNOG00000047223	0	0	0	0	0	0	0	0	0	0	0	0
ENSRNOG00000047225	10296	8458.95	10526.3	10165.3	10525.9	9936.49	10208.9	13706	9343.28	10484.1	9303.14	10592.4
ENSRNOG00000047229	290.75	250.447	229.254	287.953	235.939	237.746	273.459	280.459	264.234	270.908	254.021	276.566
ENSRNOG00000047231	0	0	0	0	0	0	0	0	0	0	0	0
ENSRNOG00000047233	0	0	0	0	0	0	0	0	0	0	0	0
ENSRNOG00000047235	2222.66	1841.52	2010.41	2258.98	1949.86	1782.75	2186.17	2336.99	2132.06	2374.03	2234.94	2270.91
ENSRNOG00000047236	223.941	390.015	95.0471	64.9624	62.5547	93.7421	151.729	233.466	288.03	162.365	99.6675	162.547
ENSRNOG00000047241	0	8.00715	3.98565	4.15101	0	0	14.4937	20.205	20.0648	53.0782	11.0294	3.99218
ENSRNOG00000047246	1172.27	942.443	1204.49	1253.33	1101.28	1012.22	1150.54	1173.39	1141.18	1178.5	1065.95	1225.67
ENSRNOG00000047247	6146.83	4397.35	5723.16	6085.46	5770.73	5394.1	6694.83	6623.37	6532.1	6954.12	6862.25	7170.31
ENSRNOG00000047258	148.746	135.298	128.638	147.022	125.587	115.143	164.955	166.318	120.532	179.409	151.837	156.665
ENSRNOG00000047259	0	0	0	0	0	0	0	0	0	0	0	0
ENSRNOG00000047264	0	0	0	0	0	0	0	0	0	0	0	0
ENSRNOG00000047276	34.3278	36.5652	40.0011	0	24.6559	0	0	25.6969	0	27.7662	0	25.4603
ENSRNOG00000047278	12.7111	23.4357	3.23845	8.64969	19.9879	8.79924	17.3893	11.984	10.97	15.0036	3.34397	3.43944
ENSRNOG00000047279	4.64535	16.1384	23.8228	44.6237	15.3919	16.8609	6.59625	11.198	6.5486	14.2634	9.99476	11.5161
ENSRNOG00000047287	2612.17	2157.95	2203.09	2192.1	2123.89	2064.09	2344.03	2573.56	2712.83	2610.47	2540.03	2747.92
ENSRNOG00000047294	243.745	236.146	187.871	198.363	198.916	191.56	244.578	262.534	154.306	235.035	232.928	200.555
ENSRNOG00000047295	15.7095	4.53925	9.21157	8.57029	7.33771	13.6738	9.83446	20.0098	14.6456	13.7543	27.7685	17.66
ENSRNOG00000047296	427.557	322.164	419.271	462.252	366.188	380.38	573.264	552.1	491.871	582.462	583.346	584.107
ENSRNOG00000047300	15.5808	5.73613	6.53019	10.6106	11.1478	12.757	21.2965	20.8385	13.8573	21.7803	15.1189	17.1811
ENSRNOG00000047304	0	0	0	0	0	0	0	0	0	0	0	1.08396
ENSRNOG00000047306	107.03	99.7914	118.435	98.5163	122.931	139.144	136.816	143.598	134.607	137.552	97.7965	113.533
ENSRNOG00000047307	1804.53	1467.82	2420.5	2491.82	2162.09	1951.17	2256.98	1937.28	1964.86	2280.56	2098.67	2276.84
ENSRNOG00000047309	18.2915	0	0	0	9.32106	0	0	19.1806	9.80149	0	0	0
ENSRNOG00000047310	35.5055	18.7055	41.7602	26.159	26.4524	26.3191	25.6505	47.1205	30.8268	17.5243	32.7043	32.3238
ENSRNOG00000047312	9.31831	10.4749	3.98621	6.86657	6.61274	3.94846	4.25202	4.123	4.22136	5.66043	11.447	8.4839
ENSRNOG00000047314	108.898	68.2465	95.7173	91.3496	128.293	114.774	127.36	102.643	88.033	100.807	110.593	148.978
ENSRNOG00000047319	140.235	76.9202	80.9991	97.0296	89.0481	91.9581	96.0571	123.127	75.9171	89.6846	95.3977	93.7218
ENSRNOG00000047321	264.908	109.876	428.66	396.112	292.606	280.209	146.812	188.077	267.204	267.864	298.503	310.043
ENSRNOG00000047337	0	0	0	0	0	0	0	0	0	0	0	0
ENSRNOG00000047339	5193.26	4403.89	4303.22	4454.93	4192.8	3662.36	4050.46	4827.14	4038.92	4322.31	4359.46	4575.29
ENSRNOG00000047341	0	0	0	0	0	0	0	1.4455	0	0	0	0
ENSRNOG00000047349	33.3435	31.5639	55.7515	44.8805	22.8032	51.8193	46.8053	58.8067	32.3425	38.2042	41.7315	28.7838
ENSRNOG00000047356	495.653	404.28	491.307	498.873	528.636	498.933	576.612	591.585	593.191	640.907	585.664	658.074
ENSRNOG00000047363	49.6791	38.6781	46.7205	47.3314	48.3807	35.1398	56.8611	64.759	51.5004	28.8995	53.3184	48.5833
ENSRNOG00000047367	2.42254	1.25004	2.95897	3.05963	3.36876	2.92493	4.96957	3.93566	4.934	2.70979	1.36489	2.70424
ENSRNOG00000047368	7.2899	3.18197	2.42137	10.013	5.62623	2.3956	6.03335	5.00943	2.56717	6.88935	6.08231	6.01903
ENSRNOG00000047374	53204.1	39361.5	49094.1	50084.1	50245.4	46693.3	47806.5	49005.7	42980.1	46497.6	44540	49519.3
ENSRNOG00000047382	0	0	0	0	0	0	0	0	0	0	0	0
ENSRNOG00000047386	316.166	235.624	302.176	307.124	226.709	252.164	354.969	424.282	353.489	390.853	421.367	424.5
ENSRNOG00000047393	27.1568	21.094	17.1256	25.0739	17.0443	9.8975	6.08788	13.2847	12.0879	33.4263	30.7383	44.0327
ENSRNOG00000047394	2221.31	1686.22	1994.47	1953.42	2118.73	1835.3	2171.59	2587.5	2063.4	2315	1951.26	2188.9
ENSRNOG00000047396	836.889	650.118	814.647	819.923	806.097	667.615	794.616	756.138	735.647	851.868	736.311	774.893
ENSRNOG00000047401	0	0	1.2465	0	0	0.61637	0.66584	1.28947	0.661045	0	1.34179	0
ENSRNOG00000047406	720.407	614.371	744.37	799.766	695.16	630.393	662.148	874.374	707.329	803.573	637.689	708.874
ENSRNOG00000047413	3.33801	1.65584	0.831601	1.4296	5.50689	0.822817	2.66405	3.29305	0	2.94574	2.68585	3.54365
ENSRNOG00000047414	0	0.777965	0	0	0	0	1.68585	0.816484	0	0	0	0.840943
ENSRNOG00000047419	0	0	0	0	0	0	0	0	0	0	0	0
ENSRNOG00000047422	0	0	0	0	0	0	0	0	0	0	0	0
ENSRNOG00000047427	114.397	88.3037	116.218	110.675	105.418	98.733	112.085	119.768	103.019	116.922	132.918	128.148
ENSRNOG00000047429	0	0	0	0	0	0	0	0	0	0	0	0
ENSRNOG00000047431	4.87534	0	0	0	0	0	0	0	0	0	0	0
ENSRNOG00000047436	0	0	7.24938	3.68013	0	0.90351	0	3.77767	7.63872	0.973788	3.84345	2.91734
ENSRNOG00000047439	58.3749	59.868	40.2108	60.1434	46.8574	60.9507	40.1953	72.5695	68.9295	57.4992	64.4744	72.9089
ENSRNOG00000047446	1.20593	0.591812	1.20086	0.620803	0	1.18751	1.28293	1.24226	1.27374	0	1.29262	0.639938
ENSRNOG00000047450	2872.04	2788.37	2495.74	2863.64	2240.78	1952.92	2295.12	2890.49	2501.7	2853.95	2650.26	2952.87
ENSRNOG00000047453	703.273	625.417	576.757	617.596	522.334	512.066	535.809	721.342	658.24	665.274	653.492	681.59
ENSRNOG00000047455	19.2562	12.1696	4.93866	8.93584	3.68919	1.8315	6.59509	8.94056	6.54781	10.5459	35.8582	31.5813
ENSRNOG00000047456	308.084	286.319	297.077	379.827	291.847	284.943	313.801	366.098	298.665	326.475	249.176	315.825
ENSRNOG00000047457	56.6188	29.0375	36.8216	42.6695	40.3511	38.9413	56.2825	58.7838	38.6861	39.1942	38.0451	43.584
ENSRNOG00000047459	7.62106	0	5.09162	5.25913	7.59311	22.7576	2.70842	7.89741	10.7549	2.69969	2.74333	0
ENSRNOG00000047464	0	0	7.62643	0	0	0	0	0	0	0	0	0
ENSRNOG00000047466	333.441	252.123	214.991	255.587	223.109	219.845	248.322	325.845	291.876	270.645	290.162	319.227
ENSRNOG00000047468	4.55024	0	0	0	0	2.26125	0	0	0	0	0	0
ENSRNOG00000047473	4.63699	4.54561	3.01491	2.93447	4.06433	4.20507	4.74111	6.4217	4.51895	5.3101	9.54275	7.00013
ENSRNOG00000047476	16633	14093.7	14619.2	16413.3	13955.7	12304.7	14479.1	15383.4	15355.3	17049.9	15365.1	16371.1
ENSRNOG00000047479	0	0	0	0	0	0	0	0	0	0	0	0
ENSRNOG00000047481	0	0	0	0	0	0	0	2.7946	2.85347	0	0	2.86759
ENSRNOG00000047487	0	0	0	0	0	0	0	0	0	0	0	0
ENSRNOG00000047491	3093.44	2150.83	2750.89	2894.21	2809.49	2633.74	2865.73	3120.36	2512.72	2833.8	3120.58	3251.31
ENSRNOG00000047493	349.608	279.004	255.658	207.155	279.97	241.02	359.482	436.921	317.602	367.282	608.759	589.542
ENSRNOG00000047499	53.479	45.0777	51.3402	53.4758	38.0799	37.4101	40.4565	44.9712	45.337	46.0522	51.629	55.5454
ENSRNOG00000047503	0	4.30447	0	4.51286	0	0	9.26707	0	4.60032	4.60842	4.71669	0
ENSRNOG00000047505	31180.6	25567.2	29276.7	30128.6	30818.3	30378.2	29016.1	32377.6	31198.6	33508.1	30292.4	32166.4
ENSRNOG00000047506	189.543	139.081	167.846	174.022	154.457	135.645	151.217	177.285	130.376	137.854	169.052	174.762
ENSRNOG00000047508	0	0	0	0	0	0	0	0	0	0	0	0
ENSRNOG00000047513	98.7116	70.3053	82.5953	82.1414	67.9098	73.9718	98.7335	108.1	82.6858	100.472	105.657	96.3255
ENSRNOG00000047517	222.012	175.12	186.225	222.676	239.899	197.672	229.857	240.46	194.68	229.531	193.973	218.948
ENSRNOG00000047521	15.9427	16.7919	11.3595	15.2643	23.7481	29.2422	20.6074	17.6247	18.0521	18.1592	12.2313	22.9772
ENSRNOG00000047526	145.243	118.337	161.254	165.493	147.85	139.548	168.107	166.798	187.245	185.654	172.873	180.196
ENSRNOG00000047528	0	0	0	0	0	0	0	0	0	0	0	0
ENSRNOG00000047530	0	0	0	0	0	0	0	0	0	0	0	0
ENSRNOG00000047531	78.0641	54.2873	59.0164	68.6952	51.5043	67.4674	56.6407	66.6119	60.9896	63.1397	64.2378	63.171
ENSRNOG00000047532	0	0	0	0	0	0	0	0	0	0	0	0
ENSRNOG00000047545	217.982	91.2708	196.533	161.447	227.883	200.235	211.005	235.337	151.703	167.287	167.569	198.89
ENSRNOG00000047546	10.936	19.4184	11.9238	13.9369	7.22959	3.07545	2.76981	9.11717	5.49995	17.1649	21.7627	17.132
ENSRNOG00000047549	0	0.693135	0.703236	0	1.40072	0.695593	0	0.72746	0.745759	1.5012	1.51403	1.49871
ENSRNOG00000047563	710.362	562.422	665.141	635.907	610.33	629.982	602.607	761.051	620.263	607.92	619.737	673.057
ENSRNOG00000047566	11.9898	0	12.4728	0	0	0	12.9187	0	13.0014	12.8966	0	0
ENSRNOG00000047571	0	0	0	0	0	0	0	0	0	0	0	0
ENSRNOG00000047573	41.0195	24.3108	38.347	38.5121	27.2283	26.0678	30.6043	51.5538	23.0218	25.3521	58.866	53.915
ENSRNOG00000047574	983.953	748.54	665.638	898.799	588.289	599.249	732.2	830.2	759.829	849.242	857.921	810.173
ENSRNOG00000047575	109.585	104.703	132.418	148.74	153.732	143.155	141.508	124.175	143.527	161.295	135.926	163.282
ENSRNOG00000047578	699.667	571.524	823.756	809.17	724.795	738.665	755.715	813.876	731.603	769.631	740.237	711.552
ENSRNOG00000047581	1590.94	1291.02	1450.73	1453.91	1477.57	1283.14	1413.43	1880.98	1462.01	1599.74	1407.43	1611.33
ENSRNOG00000047594	150.165	120.447	142.375	147.914	123.477	113.137	145.024	151.425	134.645	166.318	155.733	143.022
ENSRNOG00000047596	5.78893	8.5802	5.808	2.99904	0	0	6.17417	3.00258	6.12933	12.3028	3.12998	0
ENSRNOG00000047605	362.063	271.524	304.687	350.506	291.455	262.451	409.821	385.022	446.116	489.567	461.358	455.34
ENSRNOG00000047606	70.6258	104.776	74.1555	89.8882	92.9	96.2177	99.3262	103.331	71.4043	85.275	118.173	123.015
ENSRNOG00000047611	1330.38	1145.06	1257.76	1297.51	1090.57	1061.48	1281.73	1410.74	1145.31	1288.52	1315.79	1390.64
ENSRNOG00000047613	0	0	0	0	0	0	0	0	0	0	0	0
ENSRNOG00000047616	0	0	0	0	0.665189	0	0	0	0	0	0	0
ENSRNOG00000047618	378.136	236.072	360.426	351.012	329.446	297.734	383.829	423.435	371.825	406.587	401.098	446.118
ENSRNOG00000047620	473.186	436.892	405.617	442.45	363.235	361.039	364.498	499.425	375.431	441.206	423.363	452.908
ENSRNOG00000047625	673.483	561.048	669.066	717.494	621.575	535.177	608.687	653.016	640.777	629.748	650.745	672.155
ENSRNOG00000047628	961.165	776.144	950.028	1086.1	928.833	822.394	988.854	944.698	978.835	1075.93	1042.86	1012.19
ENSRNOG00000047631	0	0	2.07825	0	4.13424	0	2.21324	4.29844	0	4.41499	2.23891	0
ENSRNOG00000047632	0	0	0	0	2.08935	0	0	0	0	0	0	0
ENSRNOG00000047635	925.931	733.413	763.296	852.267	716.369	743.133	873.873	983.82	910.428	1003.3	1043.39	1038.04
ENSRNOG00000047637	0	0	0	0	1.94951	1.94399	0	0	0	0	0	0
ENSRNOG00000047647	0.591653	0.580678	0.589142	0.609111	1.17358	0	2.51768	0	0.624898	0.62907	0	0.627934
ENSRNOG00000047649	0	0	0	0	0	0	0	0	0	0	0	0
ENSRNOG00000047653	53.176	44.0379	83.0187	76.972	110.094	82.3811	81.6014	77.0476	58.5067	67.8202	87.1467	101.761
ENSRNOG00000047656	3187.65	2411.06	3059.64	3573.98	3282.52	2946.46	3361.64	3262.86	3208.08	3566.55	3365.46	3654.84
ENSRNOG00000047663	1.02919	1.01141	0	0	0	0	1.09541	0	0	1.09415	0	0
ENSRNOG00000047673	0	0	5.92569	0	5.889	2.94557	3.14923	0	3.12636	0	3.19354	0
ENSRNOG00000047682	5.90491	7.08476	10.4557	8.78278	7.15892	8.40149	6.28231	11.967	1.98598	6.27825	8.44085	11.142
ENSRNOG00000047686	2040.44	2098.49	1994.96	2400.55	2085.57	1862.31	2287.67	2042.89	2242.04	2539.55	2328.98	2795.27
ENSRNOG00000047692	18.7739	16.0699	13.0411	11.9529	10.0429	12.3011	9.19001	20.8202	11.6463	14.6477	19.0696	16.5112
ENSRNOG00000047696	0	0.974764	0	0	0	0.488858	0	0	0	0	0	0.527108
ENSRNOG00000047697	24.2218	26.9599	27.3539	33.2695	41.6608	33.4304	30.07	27.4634	31.5601	24.8939	45.0377	34.2842
ENSRNOG00000047699	25.4041	12.4696	11.9853	9.63786	18.5684	14.4882	12.8028	20.6638	16.948	16.3483	10.0347	18.449
ENSRNOG00000047703	1.48536	0.526691	0.988792	0	0.889332	0.459481	1.48554	0.481114	0	0.888249	0.997431	0.987813
ENSRNOG00000047706	106.31	75.8328	98.9161	97.569	118.744	95.5761	124.944	148.618	128.501	130.976	112.839	121.07
ENSRNOG00000047708	862.291	722.103	841.422	846.981	868.169	829.999	853.865	1024.21	882.603	921.777	796.738	931.366
ENSRNOG00000047712	129.539	74.3682	83.6789	69.8528	83.6261	79.337	132.438	114.027	121.313	114.517	124.96	129.871
ENSRNOG00000047714	22.4507	24.2988	16.811	31.856	27.8859	22.2059	17.9291	18.8365	22.2497	14.916	18.1039	21.3121
ENSRNOG00000047730	0	0	0	0	0	0	1.84715	0	0	0	0	0
ENSRNOG00000047734	2117.18	1663.53	2002.35	1960.07	1911.29	1853.44	2049.26	2074.07	1966.61	2005.4	1915.46	2186.9
ENSRNOG00000047741	21.0679	20.1326	13.1868	16.1131	16.7163	17.7823	21.1324	19.842	20.9809	17.9203	23.8726	22.3599
ENSRNOG00000047745	0	0	0	0	0	0	0	0	0	0	0	0
ENSRNOG00000047746	9032.2	9941.83	16508.6	13372.1	16929.9	589542	12375.5	12119.8	12049.9	15063.5	20177	17903.9
ENSRNOG00000047748	16.3703	0	8.49538	0	0	0	0	0	0	8.84459	9.14787	0
ENSRNOG00000047756	1480.57	1246.26	1228.44	1291.44	1098.46	1072.5	1393.08	1570.26	1554.94	1656.09	1611.54	1556.61
ENSRNOG00000047761	520.61	368.444	349.281	402.882	368.828	317.462	456.46	468.052	405.092	374.26	445.371	454.228
ENSRNOG00000047768	282.984	179.234	236.809	238.901	252.48	236.451	303.892	260.903	259.537	313.314	347.835	353.319
ENSRNOG00000047774	0	0	0	0	0	0	0	0	0	0	0	0
ENSRNOG00000047781	8590.73	6651.08	9147.05	9064.34	9166.3	8946.23	9759.22	8902.92	9070.59	9602.65	8409.36	10045.5
ENSRNOG00000047782	1.02532	0	1.04106	1.40523	0	0	0	0	0	2.58593	1.45514	0
ENSRNOG00000047783	710.55	743.032	664.465	762.675	550.767	522.91	580.719	699.27	744.801	762.969	593.416	630.712
ENSRNOG00000047799	3246.49	2575.96	2785.76	3198.44	2728.56	2467.06	2793.49	3287.57	3025.04	3232.22	2932.08	3121.5
ENSRNOG00000047816	986.157	846.631	1020.78	1013.47	979.538	870.858	1086.01	1171.41	973.147	1140.83	890.136	968.094
ENSRNOG00000047817	332.391	290.814	346.99	393.65	336.574	300.741	321.545	325.98	360.365	399.326	314.758	352.595
ENSRNOG00000047848	0	8.19454	0	0	0	0	0	4.19223	0	0	0	0
ENSRNOG00000047851	0	0	0	0	0	0	0	0	0	0	0	0
ENSRNOG00000047853	3232.51	2804.88	3060.77	3130.09	2874.59	2644.4	3318.69	4352.41	3395.62	3621.16	2917.53	3229.85
ENSRNOG00000047860	11.8392	7.75555	7.8694	13.219	14.6911	10.7096	3.15015	8.14001	10.425	7.34225	15.8862	20.9511
ENSRNOG00000047861	7.23574	9.52124	4.83211	19.5025	18.7309	4.20515	10.2844	5.00467	7.65728	10.2507	5.05451	12.8348
ENSRNOG00000047867	157.62	113.274	164.865	168.24	216.47	175.311	190.226	213.4	149.738	163.93	145.831	190.806
ENSRNOG00000047871	0	0	0	0	0	0	0	0	0	0	0	0
ENSRNOG00000047872	9.48438	11.4172	17.3076	0	11.5469	18.0699	6.21506	5.63212	6.30848	0	12.5407	26.8934
ENSRNOG00000047873	293.468	207.169	319.037	332.92	321.01	259.761	329.143	307.674	339.991	382.92	313.052	372.799
ENSRNOG00000047874	1116.37	865.333	1083.15	1134.78	1105.62	1012.47	1039.76	1211.37	1008.88	1232.53	1053.03	1182.77
ENSRNOG00000047876	354.836	252.812	336.502	345.721	312.21	274.642	357.795	234.694	367.374	392.281	304.848	313.263
ENSRNOG00000047877	92.7812	124.235	148.611	107.235	157.875	136.655	201.495	190.242	188.98	259.769	184.622	107.345
ENSRNOG00000047880	478.591	357.394	463.284	535.158	493.195	447.34	517.192	513.125	497.92	575.089	567.332	582.046
ENSRNOG00000047884	0	0	0	0	0	0	0	0	0	0	0	0
ENSRNOG00000047891	1656.39	1423.82	1225.35	1211.25	1294.5	1177.52	1340.55	1353.35	1299.61	1356.22	1582.55	1682.18
ENSRNOG00000047894	5.63651	8.9926	6.34387	9.43277	18.1731	10.4128	12.7438	13.0107	14.8851	14.982	17.3765	20.9399
ENSRNOG00000047895	268.621	217.11	247.679	238.984	208.619	211.61	216.328	274.178	232.683	260.72	240.646	271.394
ENSRNOG00000047896	837.333	546.227	744.102	718.719	711.257	671.983	762.308	787.424	716.903	802.76	756.046	828.227
ENSRNOG00000047901	0	0	1.50352	0	1.49733	0.74368	0	0.777641	0.79712	0	0	0
ENSRNOG00000047905	488.211	441.266	459.026	476.484	511.611	449.491	484.78	575.039	501.005	580.02	475.312	543.824
ENSRNOG00000047907	215.368	147.93	175.514	189.568	207.705	199.939	235.708	237.054	200.529	195.578	223.733	241.724
ENSRNOG00000047910	0	0	0	0	0	0	0	0	0	0	0	0
ENSRNOG00000047917	5.22359	5.15728	10.472	18.9283	13.0131	2.60075	11.1391	0	2.76454	11.1022	11.285	2.7782
ENSRNOG00000047924	13.167	14.2543	16.7203	24.9641	13.5049	15.1889	11.5907	16.3622	9.58977	14.9658	15.5646	13.9446
ENSRNOG00000047928	0	0	2.55913	0	0	0	0	0	0	0	0	0
ENSRNOG00000047931	100625	96342.1	96729.9	99537.1	88278.6	80149.3	76041	117597	95872	101929	85110.7	96850.8
ENSRNOG00000047933	191.267	159.625	156.169	176.004	171.22	154.818	133.021	231.227	196.735	183.487	154.46	174.998
ENSRNOG00000047940	88.3046	52.2244	88.7211	80.8701	84.6127	86.0379	85.3855	105.731	78.0817	79.9903	96.3967	106.702
ENSRNOG00000047941	4.3377	0	4.68998	9.68962	2.48428	0	0	9.69976	6.88384	2.48852	2.69246	9.22372
ENSRNOG00000047945	0	0	0	0	0	0	0	0	0	0	0	0
ENSRNOG00000047951	0	0	0	0	0	0	0	0	0	0	0	0
ENSRNOG00000047955	0	0	0	0	0	0	0	0	0	0	0	0
ENSRNOG00000047957	16.3258	8.01908	13.5609	8.41131	15.4904	6.26247	7.59257	20.5737	12.4578	15.4284	22.3863	12.8106
ENSRNOG00000047960	680.038	583.989	579.996	540.605	506.148	516.86	479.409	786.853	576.789	536.801	638.696	666.225
ENSRNOG00000047966	3.66292	2.85011	2.17905	3.03056	5.83774	0.707211	1.5522	2.99029	0.753484	1.55656	4.69107	1.55029
ENSRNOG00000047967	143.2	112.816	134.23	151.7	153.916	148.662	153.993	151.238	142.955	162.813	165.761	180.805
ENSRNOG00000047969	0	0	0	0	1.80834	0	0	0	0	0	1.95786	0
ENSRNOG00000047970	576.769	470.415	578.826	527.576	533.083	469.756	552.237	632.875	492.576	507.409	512.372	535.567
ENSRNOG00000047981	0	0	0	0	0	0	0	0	0	0	0	0
ENSRNOG00000047984	1106.64	936.514	930.445	971.84	934.126	833.331	925.875	1155.8	841.403	1030.93	937.383	1017.55
ENSRNOG00000047986	0	0	0	0	0	0	0	0	0	0	0	0
ENSRNOG00000047988	3031.39	2484.12	3317.45	3086.02	3700.69	3063.61	2981.47	3804.78	3422.28	3486.62	2620.29	3400.38
ENSRNOG00000048004	250.826	161.351	264.442	276.294	305.865	267.101	315.338	295.244	306.398	327.406	283.948	337.928
ENSRNOG00000048011	0	0	0	0	0	0	0	0	0	0	0	0
ENSRNOG00000048014	0	0	0	0	0	0	0	0	0	0	0	0
ENSRNOG00000048025	653.18	483.441	571.917	577.714	457.947	462.524	618.934	603.093	569.51	579.891	678.23	615.369
ENSRNOG00000048028	0	0	0	0	0	0	0	0	0	0	0	0
ENSRNOG00000048035	5.65215	0	3.768	5.83995	1.87427	11.211	2.00723	3.89687	3.98536	2.00253	6.08835	2.00249
ENSRNOG00000048036	1222.46	960.071	1071.58	1164.02	1199.03	1190.4	1610.32	1557.68	1557.26	1699.68	1571.09	1709.56
ENSRNOG00000048039	0.999457	0.982122	9.96531	4.12054	4.96096	3.9454	7.44618	3.09239	3.16828	5.31278	6.43754	6.36731
ENSRNOG00000048043	355.089	281.87	324.506	331.273	334.264	335.041	341.894	371.87	304.869	337.354	329.543	356.252
ENSRNOG00000048050	181.372	131.275	180.848	198.283	195.735	155.072	179.751	202.349	187.854	202.487	170.067	186.281
ENSRNOG00000048053	1.69065	0	0	0	1.74831	1.67423	0.87275	2.61085	0	2.59982	0	1.72802
ENSRNOG00000048056	34.6333	29.355	43.4163	45.1778	48.1633	36.7557	28.4085	28.6597	27.7682	39.3572	42.3392	49.465
ENSRNOG00000048059	0	2.44898	0	7.51821	0	4.81812	0	0	2.56295	0	0	2.57564
ENSRNOG00000048061	528.727	485.18	444.199	470.81	367.444	343.728	400.912	483.162	430.38	458.695	447.268	448.41
ENSRNOG00000048066	0	0	0	0	0	0	0	0	0	0	0	0
ENSRNOG00000048071	18.5472	18.0792	15.8628	28.1909	15.1447	10.7821	17.0505	17.4356	20.5877	24.3566	19.5847	18.8386
ENSRNOG00000048080	0	0	0	3.42336	0	0	0	0	0	0	0	0
ENSRNOG00000048082	0	0	0	0	0	0	0	0	0	6.3524	0	0
ENSRNOG00000048088	245.797	139.313	212.26	167.392	214.191	206.379	210.46	287.129	169.772	146.482	230.069	227.199
ENSRNOG00000048101	138.557	88.4064	92.7988	118.309	105.738	101.04	107.855	121.585	91.7819	135.288	118.788	121.872
ENSRNOG00000048109	552.713	486.791	487.461	400.384	405.996	564.769	428.33	1061.04	410.985	454.997	594.073	450.514
ENSRNOG00000048113	201.595	149.021	170.752	212.264	161.507	163.32	251.682	208.174	170.961	238.055	229.056	224.363
ENSRNOG00000048114	14.2769	15.3179	10.363	10.7108	7.73626	8.98101	17.964	12.0585	6.06362	7.62156	7.70968	11.0286
ENSRNOG00000048118	455.899	407.704	426.202	458.775	371.926	405.388	438.554	394.144	431.839	327.013	413.314	460.012
ENSRNOG00000048125	0	0	0	0	0	0	0.552163	0.534564	0.548226	0.551902	0	0.550851
ENSRNOG00000048129	28.0551	24.3122	21.3786	18.7013	16.3762	13.0165	10.5365	13.609	6.97391	22.8091	30.0969	28.9066
ENSRNOG00000048138	193.729	150.354	116.439	123.342	112.172	115.911	133.295	119.564	113.946	101.215	86.9678	102.051
ENSRNOG00000048139	0	0	0	0	0	0	0	0	0	0	0	0
ENSRNOG00000048145	289.477	141.03	214.611	168.243	232.153	259.775	293.804	360.849	211.233	216.771	290.883	300.086
ENSRNOG00000048148	0	10.1163	5.14114	0	20.3961	10.2681	5.43644	21.2229	0	0	11.0918	0
ENSRNOG00000048152	197.971	136.763	123.793	127.398	120.534	134.63	176.363	191.037	171.45	154.839	215.588	202.853
ENSRNOG00000048161	7.24222	4.92048	13.3118	8.60239	9.39208	9.87201	8.2969	9.18058	6.47227	8.29266	14.3288	10.0509
ENSRNOG00000048164	830.06	651.891	711.394	751.938	696.799	637.908	671.094	807.335	702.153	765.422	688.655	751.312
ENSRNOG00000048166	35.8002	33.0073	22.8995	35.331	27.8829	28.3813	27.5857	37.9793	33.1746	35.3476	30.5144	30.2334
ENSRNOG00000048169	1438.33	1382.28	1285.27	1666.99	1325.8	1104.55	1399.4	1400.52	1299.36	1435.96	1201.28	1432.98
ENSRNOG00000048187	127.368	97.4267	106.571	132.709	144.421	142.43	154.78	99.6047	126.467	110.781	129.969	146.215
ENSRNOG00000048191	0	0	0	0	0	0	0	0	0	0	0	0
ENSRNOG00000048193	901.836	720.301	789.326	842.922	728.428	773.42	883.273	872.845	717.064	773.868	790.892	846.136
ENSRNOG00000048195	91.7369	97.7882	111.716	92.0739	107.362	72.0036	100.117	113.947	100.227	107.538	84.102	91.5562
ENSRNOG00000048197	0.991579	0	0	0	0	0	0	0	0	0	0	0
ENSRNOG00000048201	0	0	0	0	0	0	0	0	0	0	0	0
ENSRNOG00000048202	0	0	0	0	0	0	0	0	0	0	0	0
ENSRNOG00000048205	2240.18	1892.67	2141.65	2312.96	1961.5	1884.54	2041.2	2186.67	2212.84	2340.11	2213.2	2342.27
ENSRNOG00000048209	0	0	0	0	0	0	0.73124	0	0	0	0	0
ENSRNOG00000048210	0	0	0	0	0.58268	0	0	0	0	0	0	0
ENSRNOG00000048212	0	0	0	0	0	0	0	0	0	0	0	0
ENSRNOG00000048213	30.5951	20.6471	31.7004	32.6245	41.7829	21.1725	10.9536	42.7841	43.8547	54.7928	56.7651	33.1133
ENSRNOG00000048219	0	0	0	0	0	0	0	0	0	0	0	0
ENSRNOG00000048222	6.89462	5.25797	9.14361	8.40489	7.84485	6.77629	7.06043	7.09463	8.35804	9.50353	8.20039	8.39819
ENSRNOG00000048226	2497.71	2191.8	2150.61	2365.27	2070.82	1895.34	1938.01	2251.14	1755.57	1873.03	1877.31	2221.61
ENSRNOG00000048230	8.62772	6.67352	10.0559	14.8776	5.92662	4.01076	5.46937	6.2672	6.39802	3.24811	9.32995	4.84798
ENSRNOG00000048231	41.2494	8.39665	21.303	13.21	23.2552	18.2915	25.7482	29.3782	27.066	18.1444	19.8827	16.6211
ENSRNOG00000048239	69.2265	111.216	61.2944	80.6538	55.4952	50.2929	30.5034	30.262	53.1827	57.99	47.2372	36.3688
ENSRNOG00000048242	488.554	369.998	448.398	481.162	423.802	387.321	447.146	462.418	447.748	504.981	509.72	549.742
ENSRNOG00000048250	149.462	82.0484	86.9402	80.7468	86.6506	94.294	112.975	167.402	121.001	148.458	84.6487	95.9433
ENSRNOG00000048256	0.539061	3.17394	1.07333	0.371467	2.67281	1.03589	5.37004	1.8582	1.14375	3.43893	11.0791	3.06468
ENSRNOG00000048258	1226.63	1090.66	936.215	983.508	900.526	896.948	896.197	1158.54	1052.17	1026.52	969.066	1004
ENSRNOG00000048264	3.40213	6.2577	3.80897	3.06532	3.79448	5.02024	4.07091	5.28701	4.93994	6.33045	7.28827	2.77409
ENSRNOG00000048267	525.767	477.565	450.87	455.371	429.329	413.553	416.25	527.167	455.091	465.63	455.159	534.694
ENSRNOG00000048273	11261.5	10080.1	9618.33	9693.13	10340.8	10919.7	10024.6	12043.6	11571.8	11816.1	10795.8	12502.6
ENSRNOG00000048275	15.3526	20.2073	20.5153	21.1901	5.09897	5.09442	16.3687	23.8654	13.5414	10.877	8.29026	13.6083
ENSRNOG00000048277	1254.66	974.483	1126.93	1271.25	1128.17	993.761	1195.99	1206.82	1054.75	1198.44	1283.64	1292.04
ENSRNOG00000048282	1148.68	900.813	1078.68	1097.7	1288.69	1158.29	1091.3	1179.75	1163.81	1137.14	1097.99	1247.53
ENSRNOG00000048288	388.431	296.471	362.88	416.057	346.463	309.231	351.727	453.002	352.878	383.807	335.65	356.511
ENSRNOG00000048291	880.928	730.335	868.396	920.472	1000.92	905.254	1007.99	1040.4	871.645	1018.67	915.086	1056.8
ENSRNOG00000048295	503.873	397.676	467.084	482.791	419.173	433.918	483.972	508.92	527.067	524.592	434.335	470.328
ENSRNOG00000048297	3192.39	2840.23	3028.54	2827.27	2794.02	3245.45	3802.72	4241.39	3938.51	4111.36	4159.51	4510.47
ENSRNOG00000048309	1064.91	844.384	1093.38	1144.99	995.032	887.998	1004.04	1213.91	1042.95	1036.33	1007.99	1055.49
ENSRNOG00000048315	293.151	233.431	212.614	233.154	216.54	206.896	253.354	318.275	253.546	252.735	274	299.853
ENSRNOG00000048320	2278.42	1871.78	2372.59	2392.64	2485.12	2083.93	2380.7	2826.62	2286.2	2488.85	2085.98	2511.09
ENSRNOG00000048321	0.516645	0.506957	0	0	0.512312	0	0	0	0	0	0.553594	0
ENSRNOG00000048329	0.482069	0	0	0	0	0	0	0	0	0	0	0
ENSRNOG00000048337	0	0	135.117	212.765	247.631	200.423	621.582	307.967	100.126	349.632	324.054	358.699
ENSRNOG00000048342	5086.77	3958.51	4701.27	4349.6	4910.19	4821.04	4887.89	6033.63	4203.11	4592.12	4003.84	5206.53
ENSRNOG00000048356	157.672	145.317	113.457	158.77	144.606	120.48	172.31	210.949	175.382	175.26	177.208	166.385
ENSRNOG00000048363	16.0471	15.3999	11.6561	16.9216	10.7764	8.07162	10.4094	16.4099	13.7801	19.7924	26.5088	23.2051
ENSRNOG00000048369	0	0	0	0	0	0	0	0	0	0	0	0
ENSRNOG00000048371	630.136	497.03	538.15	587.718	489.136	501.853	544.129	583.359	515.925	481.216	526.773	578.977
ENSRNOG00000048372	0	0	0	0	0	0	0	0	0	0	0	0
ENSRNOG00000048374	0	0	0	0	0	0	0	0	0	0	0	0
ENSRNOG00000048378	0	0.872564	0	0	1.76318	1.75216	1.89057	0.915826	0	0.944373	0	0
ENSRNOG00000048389	38.1781	11.1429	20.2374	20.9185	13.7569	28.6186	23.996	26.2315	20.2497	22.7529	20.2937	20.3482
ENSRNOG00000048394	181.633	145.869	133.242	152.424	125.801	120.757	123.683	188.559	142.376	148.486	154.688	160.535
ENSRNOG00000048397	1194.85	1080.3	1274.59	1285.4	1152.5	1054.95	1100.66	1335.5	1178.87	1313.09	1102.13	1326.79
ENSRNOG00000048411	71.3296	64.1191	56.6156	64.1967	59.9503	56.3985	60.657	72.9635	60.5116	63.6647	58.2748	61.0976
ENSRNOG00000048412	31.0176	15.258	25.3379	21.8224	54.639	30.6806	24.0203	29.4464	23.847	32.9724	33.3504	43.4337
ENSRNOG00000048417	0	0	0	0	0	0	0	0	0	0	0	0
ENSRNOG00000048424	1255.57	960.039	967.692	893.295	863.156	945.451	1024.91	1367.17	1067.53	1014.51	1228.97	1126.57
ENSRNOG00000048430	4.12754	3.37234	3.63681	3.77352	4.31741	5.6335	7.09108	3.30319	3.38947	4.63283	4.66333	4.37883
ENSRNOG00000048431	72.2366	37.0674	55.1017	51.1245	67.1534	64.7268	73.0745	70.4617	52.4686	55.8779	63.6607	74.9188
ENSRNOG00000048433	47.0862	32.6586	68.8447	59.174	48.462	70.6557	83.6949	66.7692	54.7885	61.6022	68.0972	82.1198
ENSRNOG00000048434	0	0	0	0	0	0	0	0	0	0	0	0
ENSRNOG00000048436	0	0	0	0	0	0	0	0	0	0	0	0
ENSRNOG00000048439	0	0	0	0	0	0	0	0	0	0	0	0
ENSRNOG00000048440	0	0.823523	0	0	0	0	0	0	0	0	0	0
ENSRNOG00000048441	3325.4	2624.53	3046.16	3226.55	2899.61	2645.4	3174.46	3543.34	3072.67	3517.98	3414	3515.87
ENSRNOG00000048449	5.77327	5.44568	7.10386	5.71213	6.54741	4.87892	10.1152	12.2474	11.7163	11.3992	11.8962	14.2958
ENSRNOG00000048450	2.20595	1.0869	3.28266	0	4.3145	3.09583	5.95426	4.51056	1.15311	4.67317	1.18186	5.76686
ENSRNOG00000048459	0	0	0	0	0	0	0	0	0	0	0	0
ENSRNOG00000048462	29.3437	26.953	36.0407	34.0974	45.761	36.7317	30.3834	38.8816	32.3234	37.0918	34.5391	29.7136
ENSRNOG00000048468	0	0	0	0	0	0	0	0	0	0	0	0
ENSRNOG00000048469	716.277	684.721	550.526	583.722	513.166	547.229	629.622	747.854	473.139	545.694	725.384	647.434
ENSRNOG00000048472	1.56052	1.53247	0.777429	0.803718	2.32258	0	1.6605	0.804186	0	1.65915	0	1.65655
ENSRNOG00000048487	273.113	213.048	265.289	284.732	312.173	297.634	324.308	338.195	294.538	322.338	310.698	340.397
ENSRNOG00000048495	277.084	215.118	250.166	276.963	266.394	238.435	280.152	291.033	258.102	316.124	267.862	276.373
ENSRNOG00000048506	653.505	548.302	618.316	653.062	554.797	558.249	634.401	687.985	633.179	703.361	727.5	722.915
ENSRNOG00000048509	1416.83	1155.4	1424.74	1412.76	1424.26	1249.69	1330.5	1525.82	1395.14	1497.75	1388.3	1479.96
ENSRNOG00000048522	4.91232	6.88984	2.79609	3.61354	2.08853	1.38283	0.746646	0	1.48258	3.73062	5.26742	0.744883
ENSRNOG00000048535	0	0	0	0	0	0	0	0	0	0	0	0
ENSRNOG00000048541	0	0	0	0	0	0	0	0	0	0	0	0
ENSRNOG00000048553	61.9488	38.9401	48.4372	77.8352	75.5039	48.2262	75.6641	97.035	49.4145	62.7838	59.2533	105.857
ENSRNOG00000048562	1557.95	1208.17	1454.85	1413.28	1460.67	1369.14	1718.85	1646.28	1366.06	1401.2	1253.13	1513.48
ENSRNOG00000048567	29.6982	24.296	29.0354	27.2317	32.3279	26.775	39.9353	43.3053	26.6594	25.8651	27.4799	37.7027
ENSRNOG00000048576	0	0	0	0	0	0	0	0	0	0	0	0
ENSRNOG00000048577	635.017	566.316	514.013	513.466	461.2	477.324	460.67	639.747	505.817	509.179	561.532	550.771
ENSRNOG00000048579	0	0	0	0	0	0	0	0	0	0	0	0
ENSRNOG00000048580	119.475	86.5765	82.1202	99.1482	118.997	139.406	123.409	130.095	103.673	133.569	120.079	143.802
ENSRNOG00000048582	0	0	0	0	0	0	0	0	0	0	0	0
ENSRNOG00000048585	0	0	0	0	0	0	0	0	0	0	7.45673	0
ENSRNOG00000048601	0	10.8719	0	0	0	11.1563	0	11.2444	23.089	0	23.9186	34.876
ENSRNOG00000048606	818.795	808.112	556.72	509.026	455.214	471.433	498.116	697.403	644.937	541.743	617.52	587.879
ENSRNOG00000048614	0	0	0	0	0	0	0	0	0	0	0	0
ENSRNOG00000048617	16105	13443	15964.9	16956.8	15607	13985.9	14868.4	18571.6	14603.7	16184.6	14114.6	15595.6
ENSRNOG00000048622	2483.43	1761.31	2304.38	2456.65	2542.04	2274.67	2822.69	2753.1	2471.02	2772.85	2476.33	2662.18
ENSRNOG00000048635	0	0	0	0	0	0	0	0	0	0	0	0
ENSRNOG00000048636	3.55833	0.698738	1.41783	0	2.82409	2.10364	0.757199	2.20002	1.50354	0	1.52628	2.26619
ENSRNOG00000048637	0	0	0	0	0	0	0	0	0	0	0	0
ENSRNOG00000048651	40.5886	23.4289	20.3939	21.056	54.0251	40.5896	28.8747	28.1099	28.6657	17.9689	29.3158	54.0148
ENSRNOG00000048659	61.5904	55.3338	93.8216	58.0353	86.7637	62.5628	85.696	96.5967	72.0704	32.7552	53.9679	72.4443
ENSRNOG00000048660	36.0442	16.7593	34.0064	27.3464	28.8522	34.2538	34.9832	41.6929	32.5418	30.9277	39.9952	30.2057
ENSRNOG00000048663	0	0	0	0	0	0	0	0	0	0	0	0
ENSRNOG00000048676	387.374	319.556	331.084	362.89	401.376	365.568	403.924	457.511	353.3	361.605	351.45	444.421
ENSRNOG00000048682	71527.1	51743.6	60846.5	62179.9	58727.3	53381	58803.9	72347.6	55747.8	61508.5	61846.5	66995.9
ENSRNOG00000048686	3045.56	2440.54	3681.63	3708.56	3700.19	3326.25	2675.88	3799.76	3897.84	4203.09	3779.97	4316.62
ENSRNOG00000048688	0.823605	0.808905	0	0	0	0	0	0	0	0	0	0
ENSRNOG00000048693	0	0	0	0	0	0	0	0	0	0	0	0
ENSRNOG00000048698	1594.4	1523.94	1747.69	1847.22	1642.62	1257.22	1489.57	2066.57	1584.38	1815.41	1339.35	1379.6
ENSRNOG00000048699	551.915	458.359	485.508	505.75	632.417	485.179	590.341	607.344	560.754	563.204	543.886	629.48
ENSRNOG00000048701	232.673	291.941	240.06	372.505	341.714	424.801	279.122	462.482	353.148	370.284	324.421	255.651
ENSRNOG00000048703	0	0	0	0	0	0	0	0	0	0	0	0
ENSRNOG00000048704	19.6264	6.9044	13.115	3.52656	14.0079	18.6854	20.9233	20.3247	9.8515	19.7216	9.98259	12.5158
ENSRNOG00000048706	4.14701	1.62921	1.65302	1.70893	4.11526	1.63551	1.76518	4.27484	4.38124	2.64541	1.77958	3.09148
ENSRNOG00000048708	539.842	490.139	512.162	562.559	526.527	453.953	485.43	580.958	518.118	508.815	498.174	560.665
ENSRNOG00000048712	310.289	273.586	302.823	292.976	312.162	314.009	284.545	351.844	329.129	286.091	252.089	311.699
ENSRNOG00000048718	593.247	432.202	579.814	609.724	566.7	479.141	588.605	624.352	585.147	593.11	570.91	653.266
ENSRNOG00000048719	1459.02	1227.26	1562.83	1708.84	1403.82	1381.8	1503.37	1655.75	1462.54	1765.36	1399.54	1683.97
ENSRNOG00000048723	122.25	90.9854	122.715	88.5027	103.249	102.962	114.261	115.869	115.83	105.787	115.717	100.296
ENSRNOG00000048725	545.997	485.06	508.23	464.96	480.113	499.431	636.01	623.643	523.284	596.612	521.055	564.969
ENSRNOG00000048726	4.6146	3.40243	5.75431	7.27378	3.43706	4.558	4.9123	2.38079	2.43845	3.67931	4.95679	6.1258
ENSRNOG00000048733	461.366	374.013	486.545	517.129	481.406	442.699	449.882	496.943	485.308	508.358	472.444	532.54
ENSRNOG00000048736	1182.83	912.803	1387.03	1367.8	1253.88	1205.16	1254.01	1286.06	1279.83	1379.57	1212.96	1439.21
ENSRNOG00000048738	922.21	672.279	878.923	936.403	943.453	821.942	942.821	957.665	829.927	984.951	906.674	984.754
ENSRNOG00000048747	1003.32	816.064	1041.33	1106.79	1090.84	934.708	949.033	1178.01	969.344	1141.16	969.941	1084.45
ENSRNOG00000048751	1.16235	0.380054	0	0.398663	0	1.52429	0	0	1.23055	0.411976	1.24485	2.05553
ENSRNOG00000048758	0	12.6997	8.97032	0	0	0	21.7728	0	0	0	0	0
ENSRNOG00000048760	4.3528	8.63784	0	0	0	4.37369	4.65376	0	0	0	0	0
ENSRNOG00000048769	31.266	23.1616	18.6554	27.3635	19.0999	15.1124	11.2852	21.3025	25.3206	36.1032	49.6976	41.435
ENSRNOG00000048771	0	0	0	0	0	0	0	0	2.52474	0	0	0
ENSRNOG00000048782	358.152	288.023	355.825	420.038	376.802	369.447	345.979	386.749	332.996	372.764	346.755	412.575
ENSRNOG00000048787	0	0	0	0	0	0	0	0	0	0	0	0
ENSRNOG00000048795	1095.41	948.441	883.695	923.811	835.418	798.046	930.651	1095	949.046	995.502	1049.13	1107.69
ENSRNOG00000048802	0	0	0	0	0	0	0	0	0	0	0	0
ENSRNOG00000048810	0	0	0	0	0	0	0	0	0	0	0	0
ENSRNOG00000048812	2247.92	1914.96	2309.29	2354.59	2345.05	2072.02	2503.36	2694.11	2278.19	2384.01	2026.4	2386.82
ENSRNOG00000048817	886.992	645.914	666.784	759.307	682.216	598.214	705.257	849.156	688.264	739.245	719.24	715.83
ENSRNOG00000048818	19.2443	18.8969	19.2055	22.8285	16.6935	16.1486	18.5667	21.169	11.6338	15.2138	27.0377	21.343
ENSRNOG00000048819	0	0	0	0	0	8.12127	0	0	0	0	0	17.6784
ENSRNOG00000048823	0	0.953399	2.90219	1.00004	0	0	1.0327	1.00068	1.02529	1.03159	0	2.06051
ENSRNOG00000048824	647.24	427.45	719.338	772.064	736.307	681.281	902.995	825.83	1015.61	1043.25	891.775	882.71
ENSRNOG00000048832	0	0	0	0	0	0	0	0	0	0	0	0
ENSRNOG00000048838	70.4621	62.8676	64.2037	75.681	50.3331	67.7884	62.7686	76.454	48.5261	59.5176	64.8878	69.1914
ENSRNOG00000048843	1026.42	754.973	966.103	957.086	942.953	884.208	918.966	1056.94	1016.39	1133.88	930.066	1046.41
ENSRNOG00000048847	695.474	573.475	623.499	678.304	572.814	512.578	564.638	697.514	629.087	646.869	660.527	687.231
ENSRNOG00000048848	899.917	729.926	921.271	986.861	971.157	930.886	1039.62	868.511	885.136	1000.14	1015.05	1040.15
ENSRNOG00000048849	137.293	132.882	115.129	132.946	107.412	127.31	135.06	164.146	108.81	133.796	129.541	123.696
ENSRNOG00000048850	0	0	0	0	0	0	0	0	0	0	0	0
ENSRNOG00000048853	0	0	3.24809	0	0	3.21948	0	1.67967	0	0	1.74917	0
ENSRNOG00000048861	454.333	505.636	433.958	613.188	606.938	396.735	544.736	687.714	426.094	781.35	461.625	898.509
ENSRNOG00000048867	0	0	0	0	0	0	0	0	0	0	0	0
ENSRNOG00000048870	519.458	400.4	510.752	510.772	522.32	475.086	585.401	581.401	422.971	491.255	525.831	541.991
ENSRNOG00000048874	4.16268	1.63538	2.48894	2.57307	5.78316	4.92517	4.4296	5.14924	1.7591	7.08108	4.46581	3.53527
ENSRNOG00000048875	0	1.53758	1.56047	0	4.65858	1.54649	0	0	1.65166	0	0	3.31949
ENSRNOG00000048881	0	0	0	0	0	0	0	0	0	0	0	0
ENSRNOG00000048888	0	0	0	0	0	0	0	5.82178	0	0	0	0
ENSRNOG00000048891	345.423	265.416	324.724	345.769	295.741	300.489	366.597	406.49	352.685	401.131	413.899	395.664
ENSRNOG00000048898	1766.17	1295.97	1734.93	1674.86	1620.71	1671.44	1942.13	1846.08	1764.02	1813.8	1669.4	1864.52
ENSRNOG00000048904	0	16.5718	0	3.08638	3.02868	6.73449	3.53218	0	3.56825	9.62791	5.28666	12.395
ENSRNOG00000048914	5.58546	0.914565	7.42385	3.83722	6.46801	3.67343	9.90717	7.67923	8.85234	0.989706	9.99082	8.89529
ENSRNOG00000048915	1476.73	1335.75	1630.9	1973.33	1614.23	1312.61	1460.88	1500.12	1477.55	1777.32	1262.73	1543.99
ENSRNOG00000048917	0	0	0	0	0	0	0	0	0	0	0	0
ENSRNOG00000048919	0	0.762178	0	0.799485	0	0.765014	0	0.799927	1.63988	0.825205	0	0.823908
ENSRNOG00000048924	20.1069	8.21574	9.64476	35.6912	27.9485	24.186	37.9302	19.8325	21.3991	25.3494	23.8767	25.2959
ENSRNOG00000048925	0	0	0	0	0	0	0	0	0	0	0	0
ENSRNOG00000048927	9.07563	15.5068	0	0	9.24957	0	0	0	0	8.38341	13.2719	0
ENSRNOG00000048929	521.007	418.069	499.611	578.564	515.475	403.364	460.012	475.069	454.506	478.044	453.098	464.953
ENSRNOG00000048933	432.809	451.079	440.502	423.564	380.865	377.095	342.65	461.839	383.438	406.373	384.17	395.739
ENSRNOG00000048944	0	0	0	0	0	0	0	0	0	0	0	0
ENSRNOG00000048949	607.688	494.491	581.433	521.791	500.884	516.691	598.907	837.237	701.295	734.622	724.894	797.446
ENSRNOG00000048951	19.0956	0	51.6223	0	0	23.2273	170.544	185.904	169.317	211.283	151.224	210.594
ENSRNOG00000048961	1032.6	1072.19	1158.22	1260.73	1078.98	1025.21	1107.76	1062.41	1281.43	1320.31	1063.82	1250.1
ENSRNOG00000048967	128.269	190.86	195.224	277.409	156.334	131.492	143.105	159.833	50.0479	34.0872	128.608	146.011
ENSRNOG00000048969	469.71	343.724	407.213	402.175	370.605	324.432	461.534	516.968	472.89	495.442	493.301	550.72
ENSRNOG00000048975	0	0	0	0	0	0	0	0	0	0	0	0
ENSRNOG00000048978	24.5449	16.9722	21.222	18.6319	20.7425	21.3727	20.9706	30.2391	20.8215	22.2479	27.1626	24.4646
ENSRNOG00000048981	5878.15	4672.7	5670.72	6084.15	5253.32	4877.4	5355.12	6433.94	5034.62	5522.69	5011.86	5555.75
ENSRNOG00000048987	0	0	0	0	0	0	0	0	0	0	0	0
ENSRNOG00000048989	871.491	708.417	743.76	850.725	749.725	677.168	742.73	859.493	696.688	801.491	853.376	829.89
ENSRNOG00000048990	32.1485	24.3484	24.8716	31.222	38.7819	31.7682	17.8429	44.1787	0	1.3498	0	0
ENSRNOG00000049010	9.16972	0	0	0	0	0	0	0	9.72853	4.87145	0	0
ENSRNOG00000049014	0	0	0	0	0	0	0	0	0	0	0	0
ENSRNOG00000049019	76.1071	66.6363	67.1229	70.8918	54.4457	63.9905	58.5137	66.465	66.6383	67.0917	60.3784	70.5441
ENSRNOG00000049020	3219.82	2544.9	2203.46	2709.75	2814.97	2558.47	3525.69	3731.19	2808.22	3053.3	3079.66	3165.21
ENSRNOG00000049025	0	0	0	0	14.9143	0	0	0	15.5408	0	0	0
ENSRNOG00000049028	53.0664	42.5692	65.2442	63.8193	51.2407	61.3104	74.0555	79.9856	62.1264	68.9235	61.3434	57.6364
ENSRNOG00000049033	43.3837	29.0895	40.6997	36.2536	29.3111	31.5809	34.1147	29.7956	25.9007	40.1105	33.7005	41.3743
ENSRNOG00000049034	134.939	113.408	124.487	152.424	133.804	135.152	133.463	115.842	172.407	194.868	205.408	180.475
ENSRNOG00000049045	15.2804	13.8436	14.63	12.7062	13.4061	9.2589	14.3801	12.7128	9.31114	11.2478	10.0786	19.3359
ENSRNOG00000049052	110.488	122.783	94.8808	88.4713	95.6641	101.882	102.615	134.884	102.497	98.8291	127.888	134.633
ENSRNOG00000049053	2.06075	0	0	0	0	0	0	0	0	0	0	0
ENSRNOG00000049054	4746.74	3544.67	5391.4	5014.37	5920.12	5651.79	5211.57	4991.71	4624.74	4950.02	3937.3	4892.03
ENSRNOG00000049056	2997.41	2430.49	2809.32	2943.5	2885.58	2593.81	1641.07	1840.39	3861	4266.97	1630.84	1786.81
ENSRNOG00000049057	147.912	101.348	110.404	101.077	112.292	104.589	108.834	137.009	125.004	120.722	140.626	135.616
ENSRNOG00000049062	558.091	443	464.414	464.654	403.949	360.841	339.481	510.104	396.7	429.678	392.442	464.479
ENSRNOG00000049063	34.652	26.916	39.7617	47.0574	44.3798	42.1535	20.9895	31.2217	32.0212	37.8681	37.1255	35.7506
ENSRNOG00000049075	6243.55	4775.5	5755.97	5435.36	6147.58	5500.24	6127.5	7480.84	5735.17	6131.39	5122.63	5944.39
ENSRNOG00000049076	56.5417	42.5584	36.0714	56.5095	47.9062	40.5302	37.3737	53.146	54.4994	44.3592	41.7683	55.9275
ENSRNOG00000049083	1069.34	853.841	1153.43	1282.76	1065.38	1032.98	1232.97	1304.57	1286.96	1385.58	1232.02	1379.38
ENSRNOG00000049088	106.092	111.328	138.916	146.523	187.778	140.321	160.863	118.896	149.356	57.3087	61.7889	141.642
ENSRNOG00000049098	0	0	0	0	0	0	0	0	0	0	0	0
ENSRNOG00000049099	177.089	317.919	283.823	367.4	338.775	334.7	163.588	354.837	347.197	373.332	83.076	350.555
ENSRNOG00000049115	136.015	121.055	175.186	132.685	135.154	148.115	118.063	136.628	149.526	148.738	130.279	138.922
ENSRNOG00000049118	0	0	0	0	0	0	0	0	0	0	0	0
ENSRNOG00000049121	311.025	234.92	321.905	318.002	327.4	274.732	304.335	312.976	296.583	319.294	299.39	311.51
ENSRNOG00000049127	1619.72	1250.81	1343.26	1386.07	1319.95	1232.7	1269.86	1504.31	1263.68	1327.86	1371.72	1401.92
ENSRNOG00000049128	387.229	287.001	331.876	325.116	306.317	302.891	339.18	397.126	320.581	407.333	426.154	410.095
ENSRNOG00000049137	327.074	280.623	289.182	309.165	246.931	250.349	248.154	329.285	269.462	307.164	323.29	279.55
ENSRNOG00000049142	1792.81	1407.09	1663.77	1753.75	1702.77	1550.99	1883.8	1775.03	1657.15	1848.86	1707.03	1828.27
ENSRNOG00000049150	110.849	58.6636	57.4004	65.9266	50.7975	59.9793	80.5495	70.3685	43.9271	70.2541	64.0921	66.7768
ENSRNOG00000049151	0	0	0	0	0	4.04576	4.30444	4.19523	0	4.28253	0	4.2948
ENSRNOG00000049161	0	0	0	0	0	0	0	0	1.77608	0	0	0
ENSRNOG00000049162	0	1.9438	0	0	0	0	0.883408	0	0	0	0	0
ENSRNOG00000049179	22.9675	20.2031	23.8936	32.5543	28.5794	26.7321	19.9873	18.2434	22.2363	31.4964	28.3451	30.6025
ENSRNOG00000049181	801.192	618.059	772.102	838.495	752.656	676.182	796.966	823.61	755.188	813.642	797.697	884.046
ENSRNOG00000049187	10.2624	11.3534	1.28024	0	2.66865	1.58137	0	6.61673	1.35592	4.09237	3.11185	26.2409
ENSRNOG00000049190	0	0	0	0	0	0	0	0	0	0	0	0
ENSRNOG00000049203	793.485	609.099	689.442	707.657	684.068	634.298	615.128	701.131	608.992	701.603	673.478	724.135
ENSRNOG00000049208	0	0	0	0	0	0	0	0	0	0	0	0
ENSRNOG00000049213	313.942	92.7415	199.08	102.808	149.76	157.706	185.979	306.367	159.063	111.206	208.745	196.959
ENSRNOG00000049215	21.5405	23.5369	22.9036	27.2091	21.8439	17.8267	20.3092	27.2225	27.402	35.9167	36.7162	34.8073
ENSRNOG00000049218	0	0	0	0	0	0	0	0	0	0	0	0
ENSRNOG00000049219	8769.48	6859.82	8537.92	9147.18	9309.82	8285.4	9113.04	9365.93	8430.66	9408.34	8398.29	9854.62
ENSRNOG00000049220	1.33219	0	0	0	1.32355	0	0	0	0	0	0	0
ENSRNOG00000049221	703.371	501.701	687.124	758.342	666.219	677.487	705.776	696.313	693.952	782.527	787.737	806.603
ENSRNOG00000049223	1353.86	1041.52	1200.71	1255.09	1146.67	1055.97	1227.04	1405.56	1237.77	1335.37	1294.9	1363.7
ENSRNOG00000049229	10056.3	7865.13	9807.65	9894.2	10149.5	9460.2	9356.98	12372.5	8247.41	9629.35	9249.93	10251.3
ENSRNOG00000049232	130.21	108.731	134.991	108.504	122.772	122.835	115.687	114.092	128.458	132.832	152.133	132.684
ENSRNOG00000049235	1635.49	1416.58	1570.32	1623.73	1597.96	1464.54	1553	1855.21	1643.68	1822.72	1464.57	1654.8
ENSRNOG00000049236	588.738	429.685	603.423	665.697	535.97	531.48	617.814	587.827	577.537	684.529	648.27	638.36
ENSRNOG00000049244	190.212	163.226	159.672	127.527	144.274	142.688	140.542	190.062	171.569	183.207	183.433	179.489
ENSRNOG00000049257	0	0	0	0	0	0	0	0	0	0	0	0
ENSRNOG00000049259	103.774	90.4614	80.6044	75.6592	62.7011	73.8378	66.2849	104.879	85.2943	92.7234	102.079	93.2397
ENSRNOG00000049269	5.2051	2.36786	0	2.595	5.08329	2.37239	5.48554	2.5496	2.50062	2.51562	0	0
ENSRNOG00000049270	88.776	64.9878	81.9681	87.2641	109.95	99.4536	105.969	113.195	95.4485	106.207	93.3186	110.225
ENSRNOG00000049271	1.6261	0.531929	1.07928	0	0.537519	0	0.576618	0	0	0.576334	0	0
ENSRNOG00000049277	71.354	58.0933	49.5821	44.8346	41.6314	57.7188	66.0064	55.8294	62.3213	107.575	70.5056	77.5271
ENSRNOG00000049280	0	0	0	0	0	0	0	0	0	0	0	0
ENSRNOG00000049281	2009.04	1565.49	1839.55	2085.84	1820.4	1677.56	1944.34	2097.57	1948.62	2108.76	1991.84	2089.16
ENSRNOG00000049282	0	0	1.62698	0	2.43024	0.804827	0.868687	0	0	0.867946	2.62726	0
ENSRNOG00000049289	42.497	27.3258	29.9162	31.6736	34.8798	27.4003	48.8419	53.3668	38.6906	47.2635	55.4755	62.7216
ENSRNOG00000049295	33.2494	40.2173	14.1857	35.5048	25.0097	19.3693	28.959	21.9254	19.2552	23.5659	28.7063	22.7572
ENSRNOG00000049297	0	0	0	0	0	0	0	0	0	0	0	8.74157
ENSRNOG00000049302	208.455	176.084	187.872	207.997	166.267	166.915	197.78	227.148	215.542	234.086	238.458	234.238
ENSRNOG00000049303	0	0	0.977632	0	0	0	0	0	0	0	0	0
ENSRNOG00000049311	0	0	0	0	0	0	0	0	0	0	0	0
ENSRNOG00000049312	0	0	1.84131	0	0	0	0	3.78706	1.94788	5.82792	0	1.94629
ENSRNOG00000049326	389.265	298.654	327.714	334.001	398.085	351.812	323.161	369.18	416.538	366.875	333.071	378.038
ENSRNOG00000049330	1222.02	1062.78	1080.49	1158.17	1179.44	986.725	1045	1348.76	1137.05	1251.73	946.079	1160.56
ENSRNOG00000049331	3.58078	0	21.4775	16.6446	23.149	15.5774	0	1.85103	14.7547	19.0304	15.4229	17.1245
ENSRNOG00000049334	2.9742	5.83826	4.73851	4.28688	0.589948	3.51435	0	4.90187	1.25654	3.79475	1.91274	4.4192
ENSRNOG00000049335	1.5975	1.57254	1.59596	7.6226	3.17628	1.58622	1.70142	3.05144	1.6891	1.69811	3.4378	8.4869
ENSRNOG00000049336	339.698	198.321	273.572	248.732	231.189	240.508	194.24	239.185	229.994	251.071	319.193	287.106
ENSRNOG00000049345	0.662975	0	0	0	0	0	0.351717	0.352617	0	0.702165	0.331514	1.03406
ENSRNOG00000049349	4038.1	3566.7	4509.15	4878.57	4350.15	3930.34	3888.81	4204.42	4216.55	4527.27	3948.34	4380.06
ENSRNOG00000049351	3927.02	3598.24	4051.34	5083.06	4069.94	3814.59	4452.63	4400.59	4864	5216.89	4800.7	5296.41
ENSRNOG00000049355	976.719	134.47	944.756	1122.85	1305.56	944.961	1623.2	1469.55	1173.28	1579.51	1022.86	1354.51
ENSRNOG00000049361	4543.52	3389.42	4246.94	4395.64	3897.89	3878.39	4791.17	4852.89	4472.57	4954.66	4866.71	4967.94
ENSRNOG00000049378	413.54	376.083	379.455	423.262	324.117	321.438	451.158	475.785	450.052	501.647	469.915	516.849
ENSRNOG00000049382	0	0	0	0	0	0	0	0	4.78981	0	0	4.81729
ENSRNOG00000049383	0	0	0	0	0	0	0	0	0	0	0	0
ENSRNOG00000049385	10.1452	6.0622	6.14605	11.8023	10.0584	5.64163	10.3219	8.17474	11.1797	10.7873	21.263	12.1696
ENSRNOG00000049388	27.0479	8.88039	7.21069	3.72538	3.58697	8.93754	3.84182	9.32173	5.721	9.5832	5.82525	15.3309
ENSRNOG00000049392	0	0	0	1.22823	0	0	0	1.22909	0	1.26617	1.27953	1.2649
ENSRNOG00000049398	0	0	0.547728	0.566326	0.545577	1.62476	1.17049	0.566629	1.1621	0	0.589569	0.583862
ENSRNOG00000049402	3179.12	4037	3558.48	4827.86	3986.06	3255.79	3007.21	2968.87	4180.78	4773.31	3179.38	3635.09
ENSRNOG00000049407	11.1986	8.93031	22.1057	37.3026	16.6512	21.9244	17.1953	22.9118	25.5861	11.8084	14.2276	22.4916
ENSRNOG00000049410	853.722	954.685	960.541	1207.34	793.005	740.04	963.018	1067.79	1198.07	1341.36	1098.29	1178.97
ENSRNOG00000049422	194.918	189.474	202.471	200.611	274.844	230.342	325.97	362.583	236.516	265.47	253.397	254.616
ENSRNOG00000049425	0	0	0	0	0	0	0	0	0	0	0	0
ENSRNOG00000049426	156.179	122.739	170.213	147.954	164.321	133.1	181.617	173.972	147.415	174.549	148.108	179.95
ENSRNOG00000049427	0	0	0	0	0	0	0	0	0	0	0	0
ENSRNOG00000049430	870.346	718.475	822.041	916.782	775.299	912.346	919.171	1114.9	892.564	973.193	882.567	927.877
ENSRNOG00000049437	2647.25	2164.42	2733.2	3251.22	2854.32	2644.82	2349.03	2538.12	3045.39	3303.15	2895.49	3242.47
ENSRNOG00000049442	0	33.6141	33.3257	25.6952	16.5001	35.4026	20.7574	38.1765	17.1107	19.2338	19.1065	11.598
ENSRNOG00000049443	0	0	0	0	0	0	0	0	0	0	0	0
ENSRNOG00000049445	0	0	0	0	0	0	0	0	0	0	0	0
ENSRNOG00000049446	229.276	133.404	162.676	148.102	147.793	178.457	174.083	214.269	177.11	229.601	157.713	212.333
ENSRNOG00000049452	1151.24	914.08	976.027	1044.01	783.38	732.017	868.451	1188.34	1233.93	1122.98	1218.22	1212.28
ENSRNOG00000049456	624.383	491.949	597.881	676.745	562.415	572.812	600.493	711.157	634.743	610.691	665.053	689.271
ENSRNOG00000049460	0	0	0	0	0	0	0	0	0	0	0	0
ENSRNOG00000049464	8.35034	5.12907	8.32717	7.53175	3.10896	3.09108	8.88789	4.30669	1.10299	2.21934	2.24142	4.43588
ENSRNOG00000049469	0	0	0	0	0	0	0	0	0	0	0	0
ENSRNOG00000049470	2.31087	4.55901	0	0	0	0	4.9262	4.78591	0	0	2.49329	2.45728
ENSRNOG00000049471	88.4484	74.9002	104.236	110.55	114.53	99.7696	119.246	126.034	108.406	123.427	113.086	117.971
ENSRNOG00000049477	1.70447	0	0	0	0	0	0	0	0	0	0	0
ENSRNOG00000049480	0	0	0	0	0	0	0	0	0	0	0	0
ENSRNOG00000049484	7066.87	5237.98	6807.13	7373.85	6765.83	6289.25	7085.98	7107.52	6941.2	7445.9	7034.93	7800.99
ENSRNOG00000049489	124.456	87.9897	109.416	109.057	104.196	99.6685	145.748	149.273	156.344	161.512	163.331	153.793
ENSRNOG00000049491	444.783	419.125	592.368	588.259	558.788	512.131	626.641	621.175	519.245	589.356	458.134	515.221
ENSRNOG00000049495	24.6483	6.91776	18.4249	17.2333	20.9678	27.7817	26.2302	24.5044	22.3215	24.3335	19.8361	21.4951
ENSRNOG00000049497	1872.74	1530.64	2095.07	2199.76	2159.87	1898.81	1842.54	2043.69	2045.85	2317.74	1930.83	2140.48
ENSRNOG00000049498	70.0918	48.2778	54.3513	55.845	54.7488	57.8743	45.9775	58.5336	45.7863	48.5455	65.0135	59.2641
ENSRNOG00000049503	0	6.29919	9.10076	16.1257	0	4.59201	11.6074	8.28485	29.3869	9.53556	6.8402	6.56858
ENSRNOG00000049505	199.717	145.738	151.643	192.103	200.828	155.292	155.996	207.081	175.416	181.674	213.005	174.636
ENSRNOG00000049507	157.015	124.746	106.453	96.3588	125.135	113.044	156.055	185.588	114.415	139.802	146.12	132.382
ENSRNOG00000049511	650.85	473.905	614.298	676.856	655.046	641.41	724.889	699.4	612.405	707.576	791.182	783.101
ENSRNOG00000049513	18.4218	5.38334	12.8464	5.42635	4.94054	0	16.7849	27.0491	5.80002	0	6.00863	17.7106
ENSRNOG00000049517	156.528	118.129	123.442	133.752	144.157	144.564	154.677	170.809	168.762	190.058	203.092	191.141
ENSRNOG00000049523	0	0	0	0	0	0	0	6.05871	0	0	0	0
ENSRNOG00000049527	23.0605	11.3257	0	11.91	0	0	0	0	0	0	0	0
ENSRNOG00000049530	0	10.5345	13.3694	0	5.31604	5.31318	0	0	5.64641	14.171	2.88154	2.83716
ENSRNOG00000049531	1050.63	768.722	933.377	1060.41	951.483	904.035	1024.28	1038.28	1011.58	1101.11	1100.16	1172.8
ENSRNOG00000049537	10.0032	10.2819	10.431	12.7466	9.44775	7.96853	15.7072	14.6958	12.5764	12.1556	18.8823	15.6699
ENSRNOG00000049560	23173.9	18077.6	26300.3	24416.3	23669.2	23131	27499.7	25356.2	22598.1	24906.5	20284.7	23649.4
ENSRNOG00000049571	0	0	0	0	0	0	0	0	0	0	0	0
ENSRNOG00000049572	0	0	0	0	0	0	0	0	0	0	0	0
ENSRNOG00000049579	15.5681	6.69396	16.3263	11.0057	11.0528	16.8336	34.9712	30.6459	16.5218	20.2125	25.8182	15.9068
ENSRNOG00000049580	19.4418	12.4538	9.26639	17.4174	20.1325	16.67	17.9903	13.9423	16.075	26.961	14.5104	23.3318
ENSRNOG00000049583	94.2402	53.6769	119.45	97.4283	85.4591	116.445	93.7298	119.195	84.1878	100.162	99.3375	100.187
ENSRNOG00000049588	0	0	0	0	0	0	0	0	0	0	0	0
ENSRNOG00000049590	0	0	1.23515	0	0	0	0	0	0	0	0	0
ENSRNOG00000049596	5.89896	5.78878	6.94058	8.28035	3.72259	4.75095	3.42283	4.97074	3.3983	6.27216	9.76939	9.10583
ENSRNOG00000049600	0	0	0	0	0	0	0	0	0	0	0	0
ENSRNOG00000049604	855.355	634.563	868.764	865.219	956.885	885.065	876.428	884.087	838.591	957.836	806.932	829.356
ENSRNOG00000049605	12.3984	7.75587	23.6103	13.9456	14.5506	6.67882	10.7982	12.7922	15.4851	7.18948	9.68462	13.1665
ENSRNOG00000049614	476.581	397.265	446.027	476.622	485.64	503.21	596.827	528.678	538.613	554.501	599.403	645.652
ENSRNOG00000049615	16.2366	11.4261	16.2235	13.5374	9.87921	3.09298	13.3095	9.39717	6.16265	9.5334	13.1039	9.95848
ENSRNOG00000049619	0	0	1.25102	0	0	0	0	1.29397	0	0	0	0
ENSRNOG00000049629	3703.48	2770.27	3345.44	3665.57	3331.83	3151.66	3509.85	3579.74	3291.01	3629.75	3290.18	3578.37
ENSRNOG00000049633	137.142	110.993	114.44	123.559	88.4193	99.0484	105.6	131.701	115.583	122.254	122.681	130.829
ENSRNOG00000049641	762.355	602.148	791.432	823.658	700.1	714.953	880.903	1012.42	862.125	895.727	777.301	823.914
ENSRNOG00000049642	9.76429	5.77301	3.90649	2.01813	5.82906	21.3122	12.4841	14.1401	14.4592	18.6807	14.7289	10.3788
ENSRNOG00000049645	0	0	0	0	0	0	0	0	0	0	0	0
ENSRNOG00000049650	103.004	100.597	63.6355	94.4309	83.4656	104.292	85.5911	97.3886	73.2524	123.765	101.929	99.3756
ENSRNOG00000049662	85.2481	67.7224	72.4599	76.5629	49.8243	53.0446	80.4864	97.5581	86.3022	79.7966	88.2306	79.0648
ENSRNOG00000049676	3455.08	2808.21	3226.97	3599.65	3090.85	2811.66	3762.28	4163.58	3759.22	4090.68	4048.32	4440.18
ENSRNOG00000049681	5093.39	3964.82	4960.63	5143.16	4791.38	4799.72	5811.38	6219.52	5512.26	5945.64	5839.29	6114.29
ENSRNOG00000049683	1240.81	1051.69	1160.67	1289.12	1183.47	1123.65	1144.61	1229.98	1173.31	1377.88	1320.19	1343.12
ENSRNOG00000049686	391.304	310.968	334.386	414.159	365.845	326.702	351.638	433.206	363.986	387.944	364.788	408.081
ENSRNOG00000049689	507.765	369.603	376.661	389.302	413.487	427.531	314.936	513.603	424.286	476.53	443.763	419.382
ENSRNOG00000049693	0	0	3.09073	6.22869	0	10.2683	6.01098	0	0	0	6.81653	3.64045
ENSRNOG00000049695	28.5246	19.1848	23.3967	24.3551	14.9267	25.8106	17.5904	25.5705	29.1376	24.7909	20.2364	20.1057
ENSRNOG00000049696	40.296	49.8637	34.5313	37.3596	22.3917	19.068	12.8636	20.7675	17.0283	41.9939	60.5165	59.0321
ENSRNOG00000049714	42.5709	29.509	22.107	29.5258	35.3284	23.2206	43.8054	45.7395	42.0257	54.1209	49.628	41.2462
ENSRNOG00000049721	0	0	0	0	0	0	0	0	0	0	0	0
ENSRNOG00000049724	82.3087	85.5877	97.2746	88.4911	77.0998	79.7186	134.388	114.61	73.3798	93.7845	90.6662	98.0447
ENSRNOG00000049733	0	0	0	0	0	0	0	0	0	0	0	0
ENSRNOG00000049734	6.40158	2.69526	13.6737	14.1354	4.53843	4.51046	1.94647	12.2583	1.93249	9.36044	2.94425	1.94185
ENSRNOG00000049743	2839.8	2370.52	3389.67	3337.4	2744.28	2846.93	3140.16	3524.63	3331.27	3687.02	2620.92	3200.42
ENSRNOG00000049757	0	2.10728	0	2.2099	2.12751	2.1227	0	0	0	0	1.76058	2.27234
ENSRNOG00000049758	460.193	395.344	502.541	489.583	520.93	506.418	696.548	611.788	666.149	693.402	657.843	742.342
ENSRNOG00000049759	0	0	0	0	0	0	0	0	0	0	0	0
ENSRNOG00000049761	49.6912	56.6407	56.4813	80.921	51.3029	64.7303	96.2547	81.0037	87.1614	90.8651	88.5494	92.8607
ENSRNOG00000049766	16.6281	6.2896	29.7724	31.1638	16.5182	27.1362	12.5478	29.8495	18.9276	9.11456	17.0885	12.518
ENSRNOG00000049768	1373.84	1135.52	1360.25	1554.51	1197.97	1162.44	1386.63	1394.31	1523.61	1623.09	1419	1468.58
ENSRNOG00000049770	0	0	6.72908	0	0	0	2.38786	6.95864	7.11162	4.7623	0	4.76448
ENSRNOG00000049771	195.187	150.655	131.718	142.975	205.266	154.692	161.274	190.659	148.502	165.492	163.198	200.534
ENSRNOG00000049772	529.766	412.335	536.145	510.397	439.481	438.495	484.077	547.319	542.793	543.028	408.516	530.475
ENSRNOG00000049780	2542.99	2005.68	2196.32	2127.93	2140.6	2191.82	2463.43	2919.65	2299.57	2290.1	2430.53	2327.18
ENSRNOG00000049782	66.2213	48.0323	91.9578	85.2753	100.238	78.3855	89.3429	73.2869	91.4978	82.7457	75.1524	108.537
ENSRNOG00000049783	150.387	119.388	139.507	145.213	136.338	127.868	133.733	167.511	147.109	173.693	158.447	164.725
ENSRNOG00000049784	3679.36	3208.56	3360.37	3585.7	3169.12	2961.19	3091.8	3831.62	3323.9	3647.6	3401.11	3572.66
ENSRNOG00000049785	1697.24	1303.54	1591.6	1743.35	1665.45	1455.66	1592.01	1716.69	1666.38	1840.09	1591.34	1797.66
ENSRNOG00000049788	0	0	0	0	0	0	0	0	0	0	0	0
ENSRNOG00000049792	14.3614	5.93775	18.8263	10.8996	14.249	10.4305	18.4981	28.0435	11.1789	10.4473	35.6696	17.6519
ENSRNOG00000049801	112.093	90.3835	111.069	133.954	71.6615	78.0544	93.1196	128.348	116.01	129.342	199.251	172.787
ENSRNOG00000049810	0	0	0	0	0	0	0	0	0	0	0	0
ENSRNOG00000049817	0	0	0	0	0	0	0	0	0	0	0	0
ENSRNOG00000049819	3733.12	3302.45	3597.94	3284.24	3641.52	3614.13	3709.59	4426.16	3530.41	3561.44	3550.68	3870.59
ENSRNOG00000049821	1.77597	1.74912	1.77531	7.33774	5.29889	1.76026	3.7837	5.50813	9.39079	7.49821	5.7367	5.66212
ENSRNOG00000049826	2.07107	0.677689	0.687253	1.23589	0.684462	1.36031	0.734432	0.711203	0.728832	1.46791	1.47962	0.73235
ENSRNOG00000049827	0	0	0	0	0	0	0	0	0	0	0	0
ENSRNOG00000049828	323.6	252.069	363.047	380.805	365.036	338.758	387.085	366.008	368.075	423.865	344.803	389.428
ENSRNOG00000049829	10.1471	3.34698	3.39897	3.50935	0	23.6773	10.828	3.51375	10.3804	14.3751	3.66447	32.4089
ENSRNOG00000049849	90.0507	69.8018	83.3801	58.4577	55.7461	65.5074	74.4413	113.432	90.8555	99.4056	110.037	105.918
ENSRNOG00000049851	0	0	0	0	0	0	0	0	0	0	0	0
ENSRNOG00000049853	1.68723	2.4827	3.77799	3.03841	1.25451	4.97934	5.83237	3.90836	4.00891	4.93349	6.32533	8.05644
ENSRNOG00000049856	147.14	121.129	156.211	137.772	113.543	120.947	113.862	139.384	127.329	139.848	132.299	134.89
ENSRNOG00000049862	2705.06	2023.39	2627.16	2867.06	2472.14	2297.06	2946.73	2755.9	2650.86	2801.34	2781.26	2988.91
ENSRNOG00000049866	11.2682	12.9514	16.9016	23.2849	18.6825	14.8998	20.008	17.4802	11.9179	9.98077	18.2063	27.945
ENSRNOG00000049870	0	0	0	0	0	0	0	0	0	0	0	0
ENSRNOG00000049873	120.118	89.7606	73.7422	64.004	80.7223	57.0222	72.7906	105.659	89.3065	145.823	85.0666	85.1794
ENSRNOG00000049874	0	0	0	0	0	0	2.901	0	0	0	8.81965	0
ENSRNOG00000049876	10456.1	8379.51	9373.17	9377.28	8587.64	8488.96	9314.7	10622.4	9089.87	9668.6	9729.92	10212.1
ENSRNOG00000049880	386.638	238.381	260.326	233.082	272.278	294.428	253.087	329.783	269.829	274.86	308.13	327.06
ENSRNOG00000049882	235.871	275.76	149.285	190.368	167.343	172.494	209.019	246.857	279.961	259.351	207.636	220.902
ENSRNOG00000049890	0	0	0	0	0	0	0	0	0	0	0	0
ENSRNOG00000049901	0	0	0	0	0	0	0	0	0	0	0	0
ENSRNOG00000049902	0	0	0	0	0	0	0	0	0	0	0	0
ENSRNOG00000049906	8.17092	4.67931	6.10391	4.90836	12.1583	5.3664	15.2134	17.5395	9.35032	10.8594	8.76087	17.3455
ENSRNOG00000049908	290.721	256.404	222.612	225.425	208.483	234.698	236.955	348.729	280.723	265.328	301.027	309.332
ENSRNOG00000049911	1205.17	1068.72	1109.04	1042.55	966.746	998.977	1140.11	1282.79	881.323	1037.43	950.801	976.158
ENSRNOG00000049912	23317.2	22043.8	28371.4	26609	24153.7	22998.6	26131	27828.8	24312.1	23139.4	21271.4	23398.7
ENSRNOG00000049918	5.5772	10.9735	9.56502	8.87673	19.3963	12.4113	4.64223	14.7344	7.5375	14.8217	7.49534	7.57434
ENSRNOG00000049919	0	0	0	0	0	0	0	0	0	0	0	0
ENSRNOG00000049920	1115.72	966.668	1046.25	1120.23	1000.54	896.45	1001.51	1367.31	1055.82	1165.16	951.895	1054.98
ENSRNOG00000049922	0	0	0	0	0	0	0	0	0	0	0	0
ENSRNOG00000049929	0	7.7824	7.93322	8.16927	7.84902	0	0	0	8.27469	16.5368	0	0
ENSRNOG00000049931	1806.77	1463.46	1758.23	1757.6	1880.11	1961.87	2149.38	2472.14	1941.77	1914.67	1651.7	2134.34
ENSRNOG00000049937	604.944	414.296	585.593	580.18	631.873	527.645	720.528	715.158	685.487	723.003	659.19	779.448
ENSRNOG00000049942	0	0	0	0	0	0	0	0	0	0	0.275191	0
ENSRNOG00000049943	23.722	30.6077	42.5299	30.0121	30.9277	28.0432	20.9121	32.8219	32.9331	38.193	41.4218	43.1638
ENSRNOG00000049944	7608.8	4964.45	7291.27	7130.74	7400.49	6645.75	7133.73	7793.97	6276.24	7123.67	7016.22	7578.2
ENSRNOG00000049949	6492.57	5854.77	6739.67	8674.94	6644.96	6308.84	6342.41	6247.01	7212.11	7800.36	6478.3	7197.45
ENSRNOG00000049950	0	0	0	0	1.0752	0	0	0	0	0	0	0
ENSRNOG00000049951	5048.18	4297.29	4831.39	5743.98	5161.15	4788.46	5244.77	5393.71	5428.43	5897.89	5670.21	6595.1
ENSRNOG00000049952	252.096	219.797	259.35	283.128	269.338	244.549	243.518	273.531	223.388	254.319	271.72	271
ENSRNOG00000049954	0	0	0	0	0	0	0	0	0	0	0	0
ENSRNOG00000049955	0	0	0	0	0	0	0	0	0	0	0	0
ENSRNOG00000049959	342.964	240.152	331.51	311.455	333.845	327.15	366.008	410.678	331.354	312.242	337.84	386.231
ENSRNOG00000049976	0	0	0	0	0	0	1.48464	2.65947	0	0	0	0
ENSRNOG00000049982	283.753	218.235	313.743	369.552	302.384	273.38	297.65	292.226	284.979	337.232	263.567	322.287
ENSRNOG00000049983	869.768	544.322	778.017	827.691	897.722	857.345	862.144	921.385	783.5	803.812	819.347	925.336
ENSRNOG00000049985	3381.69	2230.77	2293.92	2436.36	2318.68	2244.91	2665.15	3047.57	2506.63	2919.66	3400.84	3197.23
ENSRNOG00000049988	203.365	155.944	171.392	200.788	151.374	140.957	202.694	209.388	192.303	233.548	218.568	192.697
ENSRNOG00000049989	131.605	93.5825	141.759	152.017	117.546	109.554	109.17	131.638	119.996	130.919	133.489	130.703
ENSRNOG00000049990	0	0	0	0	0	0	0	0	0	0	0	0
ENSRNOG00000049994	0	2.63903	0	1.84542	0	0	1.90595	0.923265	0	0.952033	0.960917	1.72767
ENSRNOG00000050000	0	0	0	0	0	0	0	0	0	0	0	0
ENSRNOG00000050006	0	0	0	0	0	0	0	0	0.66674	0.671127	0.676657	0
ENSRNOG00000050015	33.659	35.3674	32.4331	41.8993	38.036	37.8275	43.2544	41.9214	38.0255	41.9457	28.6777	43.1579
ENSRNOG00000050016	776.586	614.302	703.969	707.486	745.431	683.621	722.02	857.442	658.388	747.711	645.711	815.505
ENSRNOG00000050023	0	0	0	0	0	0	0	0	0	0	0	0
ENSRNOG00000050024	2.73717	1.35068	3.25353	3.32083	5.00803	3.16136	3.38487	6.13585	2.46363	5.36705	0.983181	0.976251
ENSRNOG00000050028	1.52571	0	1.52385	3.14963	0	1.51008	0	0	0	1.62179	1.64116	0
ENSRNOG00000050032	0	0	0	0	0	0	0	0	0	0	0	0
ENSRNOG00000050034	0	0	0	0	0	0	0	3.19827	0	0	0	3.26545
ENSRNOG00000050035	1.72802	1.13061	2.2941	1.77897	1.14252	2.26849	1.22552	0	1.21676	2.68041	1.23468	5.46167
ENSRNOG00000050041	0	0	0	0	0	0	0	0	0	0	0	0
ENSRNOG00000050044	4052.99	3530.67	3742.48	3647.25	3300.53	3181.68	3286.89	3778.25	3506.35	3427.05	3625.31	3733.01
ENSRNOG00000050047	8.46738	0	0	0	4.23534	0	0	4.40852	0	0	9.20376	4.51211
ENSRNOG00000050051	1909.32	1348.9	1869.39	1724.45	1616.65	1673.97	1989.85	2013.32	1798.77	1991.65	1521.73	1921.28
ENSRNOG00000050052	461.112	381.071	433.443	471.324	461.464	440.383	472.198	517.09	430.971	494.03	446.657	451.784
ENSRNOG00000050057	1498.94	1131.79	1375.62	1516.17	1316.12	1202.9	1490.57	1493.77	1470.84	1593.64	1565.42	1622.53
ENSRNOG00000050059	0	1.84823	1.87594	0	0	1.86047	0	0	7.93676	5.20261	0	3.98788
ENSRNOG00000050067	2.75051	3.88366	0	1.74925	0	4.40396	2.94129	1.2215	5.08801	1.39621	1.4078	5.9646
ENSRNOG00000050071	351.548	263.193	371.314	328.927	387.521	314.024	469.207	512.602	356.899	456.67	519.625	617.977
ENSRNOG00000050072	38.6977	24.8989	26.7553	15.3614	20.715	23.5655	41.2094	27.6725	44.345	39.5536	27.2135	36.3682
ENSRNOG00000050075	141.847	187.652	72.8013	73.2779	154.07	186.48	128.04	291.353	85.8654	66.7038	204.286	143.54
ENSRNOG00000050081	4.66529	0	0	0	4.66452	0	0	0	0	0	0	0
ENSRNOG00000050087	1008.81	824.641	986.412	1001.87	822.116	899.638	975.821	1120.53	1089.79	1176.04	834.947	977.08
ENSRNOG00000050089	0	0	2.38954	0	2.37871	0	0	0	1.26564	0	2.57758	0
ENSRNOG00000050090	3149.77	2085.48	2456.82	2696.11	2496.24	2375.11	2825.49	3058.81	2613.97	2808.51	2942.88	2987.77
ENSRNOG00000050091	260.838	270.08	169.849	198.106	157.289	156.704	159.527	274.801	209.978	186.883	260.825	208.824
ENSRNOG00000050096	0	0	0	0	0	0	0	0	0	0	0	0
ENSRNOG00000050100	0	0	0	0	0	0	5.09815	0	0	0	0	0
ENSRNOG00000050104	9170.52	6702.35	8423.68	9378.17	8279.45	7888.43	9018.63	8764.99	8130.95	9121.68	8831.32	9068.22
ENSRNOG00000050106	170.492	135.298	166.151	164.91	193.005	157.703	174.362	186.196	178.717	167.492	164.21	210.843
ENSRNOG00000050111	22.5519	31.748	34.04	22.6229	33.0957	24.643	21.6372	29.3432	28.3559	18.1596	34.9007	39.7498
ENSRNOG00000050113	452.667	388.812	422.273	143.888	481.669	677.964	183.601	466.731	626.803	430.544	72.1036	283.246
ENSRNOG00000050114	5.14665	3.37863	2.67165	0	3.41191	3.39958	1.82736	0	1.81413	0	1.84673	3.64607
ENSRNOG00000050121	0	0.871687	0	0	0	0	0	0	0	0	0.9522	0
ENSRNOG00000050123	2.4311	0.795847	1.61497	4.174	0	4.79339	0.862302	0.835291	0.8561	0.861568	1.73862	4.30128
ENSRNOG00000050129	0	0	0	0	0	0	0	0	0	0	0	0
ENSRNOG00000050137	1096.27	834.536	1143.54	1315.13	1075.43	913.839	1036.87	1157.29	1057.09	1125.97	1024.58	1114.18
ENSRNOG00000050152	82.0987	76.9699	69.7576	82.3543	68.4478	72.059	97.3458	108.784	101.619	111.201	96.3657	108.795
ENSRNOG00000050155	0	0	0	0	0	0	0	0	0	0	0	0
ENSRNOG00000050163	5.47338	1.54029	0.774204	1.60385	1.54306	0.7683	3.32556	4.06517	2.47921	4.14832	3.34591	2.48902
ENSRNOG00000050169	1212.78	990.723	1320.39	1333.78	1230.86	1128.83	1309.44	1606.28	1198.52	1260.76	1167.49	1313.93
ENSRNOG00000050177	3.19215	0	1.46286	1.64778	3.17339	0	0	0	0	1.55721	0	0
ENSRNOG00000050178	0	0	0	0	0	0	0	0	0	0	0	0
ENSRNOG00000050180	837.581	578.463	769.786	863.92	885.316	768.38	816.312	829.528	839.481	888.435	791.812	844.74
ENSRNOG00000050189	0	0	0	0	0	0	0	0	0	0	0	0
ENSRNOG00000050190	237.978	161.049	245.743	183.196	243.497	200.974	378.989	294.72	254.827	282.181	354.497	399.59
ENSRNOG00000050191	0	0	0	0	0	0	0	0	0	0	0	0
ENSRNOG00000050197	4370.14	3448.12	4059.21	4396.01	3462.45	3391.5	3714.18	4192.79	3360.3	3745.89	3507.71	3884.87
ENSRNOG00000050200	399.852	316.855	375.727	398.436	376.333	347.097	415.722	425.573	402.789	459.292	436.19	483.401
ENSRNOG00000050204	81.985	61.1374	75.3185	84.6126	79.429	75.7397	76.4047	81.8428	85.9319	103.387	81.076	80.9451
ENSRNOG00000050205	198.606	143.459	229.814	206.394	188.085	237.85	211.081	219.924	204.159	201.948	201.731	273.714
ENSRNOG00000050206	1286.9	1004.45	1374.15	1395.54	1300.35	1266.18	1626.72	1475.74	1581.22	1705.38	1661.93	1850.01
ENSRNOG00000050207	0	1.97489	0	0	3.988	0	0	0	0	0	0	0
ENSRNOG00000050209	3.11399	0	3.12648	0	6.21338	6.21888	0	0	3.29792	0	3.37025	9.94286
ENSRNOG00000050211	0	0	0	0	0	0	0	0	0	0	0	0
ENSRNOG00000050212	0	0	0	0	0	0	0	0	0	0	0	0
ENSRNOG00000050214	703.733	569.879	621.729	629.327	611.592	570.189	597.944	651.575	559.582	630.299	541.826	570.74
ENSRNOG00000050215	1.63422	0.802498	3.25695	1.68356	4.05418	0	3.47799	4.21134	0	3.47497	0.876581	0.867422
ENSRNOG00000050216	0	0	0	0	0	0	0	0	0	0	0	0
ENSRNOG00000050220	3154.15	3046.99	2460.29	2764.53	2159.49	2189.69	2610.61	3084.34	2853.24	2883.79	2901.11	2809.8
ENSRNOG00000050223	1719.23	1479.12	1703.87	1877.24	1745.21	1583.59	1834.11	1768.11	1767.79	1990.94	1808.25	1995.28
ENSRNOG00000050224	775.491	647.127	708.108	733.479	682.012	608.234	962.347	1325.49	603.74	700.759	1109.82	1157.16
ENSRNOG00000050226	7.20598	0	7.29795	0	0	0	15.4433	0	7.68721	0	11.6071	0
ENSRNOG00000050229	0	0	0	0	0	0	0	0	0	0	0	0
ENSRNOG00000050231	879.956	648.681	769.685	682.482	733.649	852.556	801.622	1060.64	864.077	816.561	874.481	817.148
ENSRNOG00000050233	102.28	79.0425	118.658	113.851	115.721	106.463	50.6231	57.8162	68.0825	78.2292	79.4387	56.9776
ENSRNOG00000050249	0	0	0.497593	0.466261	0.252835	0	0	0	0	0.253712	0	0.272645
ENSRNOG00000050257	0	0	35.3344	0	11.8462	0	0	20.8531	0	10.6085	0	21.387
ENSRNOG00000050258	714.473	548.144	812.422	848.248	793.234	694.106	648.66	759.898	635.243	772.188	610.864	706.056
ENSRNOG00000050262	1.06715	1.04883	0	1.1001	0	4.21418	2.27176	2.2017	1.12769	1.1345	2.29178	0
ENSRNOG00000050263	0	0	0	0	0	0	0	0	0	0	0	0
ENSRNOG00000050264	5.52984	0	0	0	0	0	5.91482	0	0	0	0	0
ENSRNOG00000050274	0	0	0	0	0	0	0	0	0	0	0	0
ENSRNOG00000050277	486.978	409.655	486.829	507.565	516.322	474.445	518.033	540.879	454.035	554.11	546.45	546.2
ENSRNOG00000050282	314.795	226.717	280.494	294.991	265.453	276.455	390.202	359.112	341.965	391.221	392.901	413.619
ENSRNOG00000050286	0	0	0	4.53588	0	0	0	0	2.32033	2.33088	0	0
ENSRNOG00000050298	1871.36	1526.48	2009.98	2067.04	1974.68	1692.46	1857.15	2067.22	1991.44	2075.64	1777.61	2176.31
ENSRNOG00000050312	20.9867	9.30481	17.4307	15.3373	25.6923	26.2776	28.5754	22.4273	12.1569	26.8252	29.0344	26.6469
ENSRNOG00000050316	88.0338	63.5571	74.7422	70.8862	80.8912	82.3663	59.2129	79.7665	65.9366	61.7333	78.9038	85.713
ENSRNOG00000050317	812.103	643.12	763.099	798.607	703.51	674.105	848.53	901.27	856.833	940.086	918.228	962.971
ENSRNOG00000050318	1260.31	1047.48	1282.38	1375.88	1282.66	1134.25	1152.34	1363.08	1203.45	1343.8	1250.58	1305.9
ENSRNOG00000050321	269.103	225.797	267.522	270.657	223.319	211.369	271.114	335.671	275.107	297.017	293.671	301.924
ENSRNOG00000050323	1780.91	1407.82	1470.06	1630.24	1518.59	1432.79	2024.13	1971.53	1669.85	1652.13	1983.82	1915.65
ENSRNOG00000050325	3.5765	3.51335	4.45599	4.60651	0.887399	2.64566	0.951524	1.84374	0	2.8518	2.87838	0.949272
ENSRNOG00000050332	0	0	0	0	0	0	0	0	0	0	0	0
ENSRNOG00000050343	175.124	118.94	162.618	163.374	140.321	146.764	190.5	212.428	204.594	208.177	222.854	225.346
ENSRNOG00000050347	139.972	143.56	123.008	190.836	134.683	92.7609	107.338	142.009	151.542	137.581	107.977	120.036
ENSRNOG00000050348	262.527	189.977	264.089	296.014	305.066	246.015	229.506	301.978	237.765	286.562	238.004	285.906
ENSRNOG00000050360	0	0	0	0	0	0	0	0	0	0	0	0
ENSRNOG00000050377	0	0	0	0	0	0	0	0	0	0	0	0
ENSRNOG00000050381	422.655	362.999	405.163	462.687	469.649	428.993	393.404	419.838	437.763	429.811	456.383	456.291
ENSRNOG00000050386	2.06801	3.04849	1.0311	0	1.02658	1.02064	2.20111	1.06655	3.27791	1.09928	3.3305	0
ENSRNOG00000050389	0	0	0	0	0	0	0	0	0	0	0	0
ENSRNOG00000050393	0	0	0	0	0	0	0	0	0	0	0	0
ENSRNOG00000050395	15.8206	7.07928	15.0906	16.6181	18.7954	11.3475	13.4709	19.787	12.008	21.4792	20.3357	16.0548
ENSRNOG00000050404	1042.42	819.79	1191.43	1111.05	1099.83	1028.83	1316.34	1177.81	1162.54	1289.05	1138.36	1334.31
ENSRNOG00000050408	199.079	164.097	135.162	178.34	123.783	187.484	136.335	229.995	169.167	217.39	181.821	226.95
ENSRNOG00000050410	2017.67	1816.11	1908.44	2067.72	1993.11	1802.93	2020.73	2665.98	1911.2	2246.53	1875.97	2186.09
ENSRNOG00000050413	48.4521	45.4713	41.8592	36.7008	36.1325	34.5388	47.6581	55.6629	40.8049	57.7535	54.8213	44.0858
ENSRNOG00000050414	0	0	0	0	25.2357	12.3649	27.0047	9.09965	0	0	0	0
ENSRNOG00000050416	0	0	0	1.1331	0	0	0	0	1.16144	0	0	0
ENSRNOG00000050419	7.94996	11.4046	17.0513	13.8519	13.3439	13.2489	15.6141	23.3087	15.5022	11.7038	14.4213	16.8752
ENSRNOG00000050420	0	0	0	0	0	0	0	0	0	0	0	0.927176
ENSRNOG00000050425	14.4759	1.41782	5.56182	3.2922	7.06705	2.58241	4.78366	1.43968	0	11.9113	1.54706	6.31383
ENSRNOG00000050426	15.8458	14.6733	5.54555	11.2095	5.02354	5.22911	4.85241	8.34514	6.55751	11.9999	20.3448	18.9601
ENSRNOG00000050430	31.0329	27.8715	40.7719	34.6751	32.0929	32.5197	45.6611	43.5374	39.7541	45.6314	43.8891	53.9624
ENSRNOG00000050437	419.241	322.317	372.345	402.651	329.946	321.658	446.834	463.341	407.778	468.469	443.578	446.194
ENSRNOG00000050445	8476.14	7590.53	7871.36	8948.09	7933.16	7313.5	7543.65	8620.06	7733.26	8521.04	7457.75	8394.14
ENSRNOG00000050453	152.113	116.687	140.934	154.919	144.646	153.104	160.977	185.899	152.949	154.576	168.607	166.329
ENSRNOG00000050457	0	0	0	0	0	0	0	0	0	0	0	0
ENSRNOG00000050463	26.0521	0	8.60606	27.1322	9.80555	10.1508	0	9.92508	46.1192	9.00855	27.6923	0
ENSRNOG00000050465	453.604	0	516.522	507.487	385.045	552.283	539.241	548.398	511.883	478.787	472.126	471.945
ENSRNOG00000050469	103.576	59.8199	75.6084	64.9465	90.1176	72.739	96.6077	89.2223	58.6759	72.6519	84.8475	80.5045
ENSRNOG00000050473	607.675	569.805	553	616.292	568.786	548.862	527.329	690.341	525.46	579.974	554.753	585.056
ENSRNOG00000050474	0	0	0	0	0	0	0	0	0	0	0	0
ENSRNOG00000050482	17.5329	9.02018	7.48806	11.1817	16.5703	10.7016	8.88439	12.0491	9.70264	14.2024	9.85278	17.7266
ENSRNOG00000050483	336.898	295.531	327.8	386.938	363.652	341.216	348.169	371.242	350.45	401.03	344.041	389.917
ENSRNOG00000050486	0	0	0	0	0	0	0	0	1.84469	0	0	1.85374
ENSRNOG00000050493	0	0	0	0	0	0	0	0	0	0	0	0
ENSRNOG00000050500	262.615	202.959	319.405	327.583	258.213	260.251	323.885	337.045	336.23	344.878	333.271	342.365
ENSRNOG00000050509	158.581	109.526	123.668	167.386	169.836	129.518	193.054	122.496	176.914	124.105	103.186	129.632
ENSRNOG00000050510	654.297	625.474	57.2699	1651.07	751.726	526.414	310.642	787.513	0	997.37	384.337	231.275
ENSRNOG00000050514	13.1579	0	13.6383	0	40.4338	0	0	0	0	0	52.5655	0
ENSRNOG00000050519	7284.54	5726.56	6251.04	6597.56	6278.99	6407.42	7511.46	8198.9	6888.95	7179.12	6938.27	7373.96
ENSRNOG00000050521	3.15859	0	0	0	0	0	0	0	0	0	4.08456	8.01948
ENSRNOG00000050529	0	0	0	15.1333	14.5405	0	0	7.53546	0	0	0	0
ENSRNOG00000050539	32.2868	23.9206	42.1852	40.769	46.7033	35.1884	39.2726	31.7578	36.7613	33.3425	42.3944	48.933
ENSRNOG00000050543	1442.01	1078.17	1270.4	1470.68	1290.11	1257.18	1405.44	1362.86	1218.23	1439.69	1501.84	1539.14
ENSRNOG00000050547	544.228	470.296	614.001	521.145	633.04	653.744	654.473	645.78	658.848	661.263	582.117	700.049
ENSRNOG00000050550	599.58	491.806	709.617	631.865	610.324	596.667	605.182	586.95	514.983	616.425	448.35	570.16
ENSRNOG00000050552	241.112	212.097	192.578	207.792	284.796	233.039	247.414	238.949	233.303	243.311	209.666	276.042
ENSRNOG00000050553	35.5475	27.0686	25.1368	22.7124	30.4412	21.4529	40.481	38.242	23.2698	37.2329	39.3803	12.0282
ENSRNOG00000050554	121.754	93.1247	128.139	143.237	125.361	70.8688	116.365	130.343	102.155	129.404	56.5771	89.2679
ENSRNOG00000050562	116.519	98.062	98.028	102.363	88.4633	90.6774	112.576	129.523	105.55	123.13	126.602	105.541
ENSRNOG00000050563	0	0	0	0	0	0	18.9841	0	0	0	0	0
ENSRNOG00000050564	0	0	0	0	0	0	0	0	0	0	0	0
ENSRNOG00000050570	1907.04	1692.98	1838.43	2087.26	1858.28	1637.29	1824.78	1892.62	1826.52	2042.22	1959.02	1988.68
ENSRNOG00000050573	0	0	0	0	0	0	0	0	0	0	0	0
ENSRNOG00000050578	4279.32	3857.92	3976.13	4128.94	3590.06	3327.64	3124.56	4262.85	3581.05	4070.79	3646.12	4014.54
ENSRNOG00000050580	0	0	0	0	0	0	0	0	0	0	0	0
ENSRNOG00000050585	23859.5	19336.7	20943.7	23329.3	20180	18063	19093.4	24413.9	20617.6	22418.8	20037	21993.2
ENSRNOG00000050591	0	0	0	0	0	0	0	0	0	0	0	0
ENSRNOG00000050602	0	0.586013	0	0	0	0	0	0	0	0	0	0
ENSRNOG00000050620	0	0	0	0	0	0	0	0	0	0	0	0
ENSRNOG00000050624	824.06	713.737	878.205	888.934	758.082	784.025	756.304	993.599	850.261	862.378	752.018	776.89
ENSRNOG00000050630	44.9579	50.1494	34.6892	51.9093	33.1554	23.9474	62.5335	71.7958	38.4042	74.0199	30.1026	52.8873
ENSRNOG00000050636	453.427	372.863	508.606	482.044	522.912	508.366	543.9	500.932	526.662	559.931	515.662	576.228
ENSRNOG00000050645	1118.24	1001.81	978.659	948.467	925.291	969.78	894.701	1276.22	879.555	927.16	937.006	976.618
ENSRNOG00000050647	257.596	178.104	237.083	244.898	172.834	167.15	183.055	157.856	123.752	134.285	192.354	174.924
ENSRNOG00000050649	839.284	733.729	880.949	934.109	861.689	772.676	754.256	882.164	852.795	984.626	907.544	1065.14
ENSRNOG00000050650	15.202	18.6596	21.9611	20.3557	18.8538	18.5239	18.6018	18.8006	17.2795	25.0522	26.4721	25.4181
ENSRNOG00000050653	0	0	0	0	0	0	0	0	0	0	0	0
ENSRNOG00000050655	1093.39	926.126	1217.07	1295.03	908.2	926.355	968.736	1071.06	872.758	916.53	985.156	965.688
ENSRNOG00000050657	673.042	487.708	587.113	558.502	564.418	460.008	512.483	627.541	528.358	617.422	569.751	605.917
ENSRNOG00000050658	3.11818	3.06072	6.83154	4.49481	7.42278	3.07121	6.63474	5.7821	6.58717	1.98923	2.67408	7.94278
ENSRNOG00000050663	0	0	0	0	0	0	0	0	0	0	0	0
ENSRNOG00000050666	0	0	0	0	0	0	0	0	0	0	0	0
ENSRNOG00000050668	0	0	0	0	0	0	0	0	0	0	0	0
ENSRNOG00000050670	0	0	0	0	0.787441	0	0.844442	0.817954	0.838382	0	0	0
ENSRNOG00000050672	0.597659	0	0.595115	0	0	0.588521	0.635818	0.61564	0	0	0	1.26861
ENSRNOG00000050675	19.5236	16.0168	24.3834	5.03949	9.7685	22.5573	17.3284	15.1311	15.4828	15.5647	8.75396	13.8299
ENSRNOG00000050687	27.3	18.724	38.7951	18.2137	22.7965	12.1645	43.7196	15.1081	23.5274	18.9092	26.2414	18.128
ENSRNOG00000050690	0	0	0	0	0	0	0	0	0	0	0	0
ENSRNOG00000050693	0	0	0	0	0	0	0	0	0	0	0	0
ENSRNOG00000050695	121.957	90.1247	94.0293	113.893	85.2577	83.8204	92.7339	109.597	90.2741	97.5126	100.118	149.896
ENSRNOG00000050697	503.508	414.79	640.193	584.585	694.502	662.687	646.836	629.634	492.07	561.725	510.64	623.535
ENSRNOG00000050706	1631.5	1156.97	1277.96	1420.36	1110.67	1119.86	1634.55	1675.3	1392.89	1517.75	1770.69	1718.5
ENSRNOG00000050714	459.601	183.062	319.843	233.215	336.607	287.955	313.48	349.169	223.939	233.414	288.558	267.774
ENSRNOG00000050741	299.666	242.908	348.623	381.297	332.315	262.075	304.039	381.663	340.802	323.968	258.097	293.517
ENSRNOG00000050742	72.4725	62.5983	79.9784	88.6898	70.434	68.0748	73.4865	68.6171	78.1479	87.8113	77.5925	76.2049
ENSRNOG00000050748	1232.46	1038.95	1289.84	1417.65	1140.45	1089.16	1246.08	1309.91	1197.34	1360.45	1255.35	1341.97
ENSRNOG00000050758	0	1.76045	0	0	0	0	0	0	0	0	0	0
ENSRNOG00000050761	0	0	0	0	1.21161	1.20532	0	0	0	1.29678	0	0
ENSRNOG00000050766	0.923617	0.907378	0	0	1.83346	0	0	0	1.95173	0	0.991224	0
ENSRNOG00000050767	5851.81	4747.05	5008.18	5355.04	4821.98	4387.28	4883.77	6461.76	5208.93	5242.33	5039.8	5431.57
ENSRNOG00000050780	121.67	97.4186	126.255	131.276	123.587	100.654	111.733	129.111	115.521	134.75	115.72	126.842
ENSRNOG00000050784	828.065	620.2	703.505	674.662	561.772	559.009	792.916	918.442	681.947	778.319	831.334	834.777
ENSRNOG00000050790	960.088	782.662	852.825	923.736	854.168	793.366	854.184	964.469	836.986	948.031	856.856	972.93
ENSRNOG00000050792	100.2	94.5182	74.0059	87.8046	80.5494	99.0911	97.9208	130.389	94.3125	116.73	88.5374	86.0245
ENSRNOG00000050794	970.812	769.975	1317.33	1237.67	1364.43	1274.43	1083.8	1141.04	1145.94	1198	950.435	1227.02
ENSRNOG00000050804	0	0	0	0	0	0	0	0	0	0	0	0
ENSRNOG00000050805	2903.63	2424.31	3377.61	3343.38	3386.15	3354.49	2532.05	2714.45	3282.23	3390.09	2526.19	2887.8
ENSRNOG00000050810	124.358	132.051	91.1197	62.1621	68.8791	80.8347	134.691	145.752	90.6723	133.893	168.766	179.314
ENSRNOG00000050817	1.17986	0	0	1.18147	0	0	0	2.49537	1.2142	0	1.19725	0
ENSRNOG00000050819	95.41	61.0185	61.9488	74.4035	71.0275	80.8391	72.2671	72.1511	65.6232	74.6812	96.5741	78.7823
ENSRNOG00000050828	296.145	213.886	222.663	254.88	276.438	239.603	235.497	297.73	248.523	298.534	262.372	265.081
ENSRNOG00000050831	0	0	0	0.930756	0	0	0	0.567319	0	0	0.852427	1.16916
ENSRNOG00000050834	655.969	477.38	626.682	610.236	630.75	624.211	622.454	649.257	633.988	660.546	655.853	716.826
ENSRNOG00000050841	1729.88	1448.72	1459.96	1928.67	1681.58	1418.72	1733.49	1619.69	1871.74	1951.62	1694.23	1752.23
ENSRNOG00000050843	666.262	487.864	542.308	511.142	474.745	481.627	468.297	565.023	636.264	644.746	488.522	527.337
ENSRNOG00000050846	898.683	911.208	846.498	914.63	1280.96	972.663	1000	1272.59	1193.86	1270.66	920.6	1192.14
ENSRNOG00000050848	1132.79	867.457	1352.07	1349.7	1218.22	1134.37	1163.3	1162.87	1128.63	1251.28	1112.68	1317.67
ENSRNOG00000050849	1076.29	1042.6	1012.33	1104.34	1004.68	974.359	1015.99	1285.53	1123.18	1173.42	1079.17	1123.73
ENSRNOG00000050857	190.604	154.168	175.001	180.378	168.886	182.229	174.13	199.705	170.96	187.574	190.201	209.859
ENSRNOG00000050860	1.54705	1.13811	2.30918	1.98981	3.45065	1.52161	1.64543	1.19445	0.816841	0.411236	2.89956	0.82076
ENSRNOG00000050868	3.65047	0.896561	1.81938	0	3.62323	1.80045	0	3.76394	0.964253	1.94051	1.95875	0.968925
ENSRNOG00000050869	147.104	129.228	123.252	135.535	121.096	150.343	197.098	168.332	115.398	119.378	134.446	189.909
ENSRNOG00000050877	1309.97	1076.31	1141.25	1073.44	1054.25	1124.41	992.05	1401.46	942.266	999.686	1182.59	1133.76
ENSRNOG00000050884	0	0	0	0	0	0	0	0	0	0	0	0
ENSRNOG00000050898	0	0	0	0	0	0	0	0	0	12.791	0	0
ENSRNOG00000050899	0	0	81.383	0	28.112	0	0	81.7007	31.926	52.079	0	0
ENSRNOG00000050907	0	0	0	0	0	0	0	0	0	0	0	0
ENSRNOG00000050915	0	0	0	0	0	0	0	0	0	0	0	0
ENSRNOG00000050932	952.646	960.37	870.079	882.615	866.15	754.857	810.365	1268.97	816.309	807.737	868.536	850.079
ENSRNOG00000050941	0	0	0	0	0	0	0	0	0	0	0	0
ENSRNOG00000050946	308.31	224.04	308.563	298.182	297.707	252.853	320.28	274.197	281.538	324.078	307.933	348.447
ENSRNOG00000050949	499.118	365.416	414.377	463.451	447.309	421.081	438.127	534.973	472.199	481.021	484.334	546.049
ENSRNOG00000050960	254.825	251.449	203.909	216.272	215.453	203.302	185.767	251.186	206.183	206.575	229.048	250.22
ENSRNOG00000050968	19.0595	4.32793	16.1047	12.1046	16.0277	7.25322	21.8573	34.8281	12.3997	12.4679	9.46033	3.11508
ENSRNOG00000050970	0	0	0	0	0	0	0	0	0	0	0	0
ENSRNOG00000050974	3.72295	0	8.85861	9.14836	0	0	6.27738	3.05306	3.00479	3.12692	6.36551	0
ENSRNOG00000050979	16.9937	10.0232	14.6913	19.8581	9.00033	17.9022	18.0895	15.196	11.9729	8.43079	15.8187	19.2498
ENSRNOG00000050982	948.034	768.846	817.177	788.517	807.953	808.524	763.455	1004.59	806.076	985.78	845.461	1024.95
ENSRNOG00000050983	10346.1	8110.37	10968.7	11036.1	10493.2	9904.24	11249.1	11619.2	10589.8	11572.6	10557.3	11944
ENSRNOG00000050990	0.930425	0	0	0	0	0	0	0	0	0	0	0
ENSRNOG00000050994	4821.45	4313.86	4892.99	5730.43	4778.54	4298.29	4889.22	5326.88	5451.64	5876.4	5075.71	5417.77
ENSRNOG00000050995	92.4319	82.8438	80.5769	85.9999	65.3879	73.626	70.9326	90.499	79.0396	89.8211	83.0759	86.4444
ENSRNOG00000050996	429.093	254.561	378.852	268.781	401.631	358.183	328.074	488.828	347.684	392.937	385.752	414.941
ENSRNOG00000050997	1860.06	1804.61	1742.01	2015.78	1752.91	1459.84	1483.67	1788.73	1648.62	1752.51	1326.14	1393.02
ENSRNOG00000050998	126.041	78.399	60.4974	68.2125	51.2175	32.4956	101.563	157.264	89.8554	148.217	37.1912	50.4006
ENSRNOG00000051000	0	0	0	0	0	0	0	0	0	0	0	0
ENSRNOG00000051005	0	0	0	0	0	0	0	0	0	0	0	0
ENSRNOG00000051015	20.8326	25.7097	20.8817	37.7441	24.1408	23.3366	13.8827	32.3884	19.2945	16.6041	25.3155	22.16
ENSRNOG00000051034	149.611	70.9923	73.606	72.3009	54.5031	103.521	43.7911	71.6736	108.311	108.932	78.2618	47.6148
ENSRNOG00000051047	5.6448	0	0	0	12.0493	17.0997	0	29.8963	0	6.64766	12.339	6.28493
ENSRNOG00000051048	78.9301	19.5113	90.718	114.764	64.8043	68.2218	30.9772	40.132	68.6157	75.4096	52.9334	67.3264
ENSRNOG00000051051	327.125	283.947	283.234	310.626	310.048	289.417	325.802	365.918	293.12	314.48	355.656	381.859
ENSRNOG00000051056	8162.92	7483.85	8743.86	10116.5	8037.42	7366.35	8523.34	9252.89	8657.02	9782.99	8571.97	9472.45
ENSRNOG00000051059	0	0	0	0	0	0	0	0	0	0	0	0
ENSRNOG00000051061	755.901	553.609	564.938	645.696	571.508	520.42	630.164	615.754	625.816	680.184	664.154	701.184
ENSRNOG00000051063	0	0	0	0	0	0	0	0	0	0	0	0
ENSRNOG00000051066	0	0	0	0	0	0	0	0	0	0	0	0
ENSRNOG00000051068	0	0	0	0	0	0	0	0	0	0	0	0
ENSRNOG00000051084	0	0	0	0	0	0	0	0	0	0	0	0
ENSRNOG00000051102	0	0	0	0	0	0	0	0	0	0	1.43436	0
ENSRNOG00000051115	0	0	0	0	0	0	0	0	0	0	0	0
ENSRNOG00000051117	0	0	0	0	0	0	0	0	0	0	0	0
ENSRNOG00000051135	1069.45	921.679	858.321	984.732	799.066	799.32	968.735	1257.73	1027.61	1189.43	1182.74	1093.47
ENSRNOG00000051142	0	0	0	0	0	0	0	0	0	0	0	0
ENSRNOG00000051151	500.363	359.491	357.014	388.29	332.528	369.432	449.712	522.741	495.195	514.356	555.701	552.443
ENSRNOG00000051152	60.4329	30.2905	47.8976	89.2306	24.9391	45.6357	43.3801	44.5294	33.8747	61.2564	45.7189	36.9853
ENSRNOG00000051159	4.10581	0	4.13625	0	0	0	4.38483	0	0	0	0	4.37506
ENSRNOG00000051163	0	0	0	0	0	0	0	0	0	0	0	0
ENSRNOG00000051164	0	0	1.07998	2.23273	0	0	0	0	0	0	0	0
ENSRNOG00000051169	0	0	0.896654	1.85388	1.78569	0	0	0	0	0	0.965343	0
ENSRNOG00000051170	2763.43	2189.85	2371.01	2450.12	2141.96	2082.75	2043.63	2471.56	2075.23	2365.4	2545.91	2454.27
ENSRNOG00000051180	4501.83	3654.88	4035.24	4452.36	3567.5	3455.02	2302.12	4554.44	3403.35	3818.56	3438.36	4198.85
ENSRNOG00000051190	1593.11	1475.51	1722.89	1764.34	1685.84	1423.82	1372.97	1840.56	1580.72	1735.72	1486.49	1757.65
ENSRNOG00000051192	0	0	0	0	0	0	0	0	0	0	0	0
ENSRNOG00000051197	0	0	0	0	0	0	0	0	0	0	0	0
ENSRNOG00000051198	0	0	0	0	0	0	0	0	0	0	0	0
ENSRNOG00000051199	0	0	0.0845397	0	0	0	0	0	0	0	0	0
ENSRNOG00000051204	694.634	508.215	612.7	729.675	505.837	522.044	661.988	727.4	620.13	769.277	720.044	698.59
ENSRNOG00000051208	120.818	82.6182	115.702	128.226	135.716	126.332	153.709	152.615	128.806	91.1844	84.8861	124.816
ENSRNOG00000051223	0	0	0	0	0	0	0	0	0	0	0	0
ENSRNOG00000051232	368.891	310.151	328.454	319.23	312.718	297.551	311.379	364.415	347.706	384.139	343.381	357.427
ENSRNOG00000051235	260.534	165.381	249.317	269.049	232.595	229.866	263.635	281.845	206.723	266.291	228.653	260.841
ENSRNOG00000051237	13.4621	13.831	10.2811	7.40242	9.219	8.53606	8.98841	10.3092	8.26388	12.6225	12.9777	12.3096
ENSRNOG00000051244	0	0	1.85023	0	1.8407	1.83484	1.97138	0	0	0	0	7.44224
ENSRNOG00000051256	189.887	152.961	199.974	216.213	156.208	163.721	204.741	175.046	157.463	152.344	204.4	199.193
ENSRNOG00000051262	3.24433	5.09559	1.90241	3.55825	3.42764	3.8347	4.41145	1.42409	2.1899	3.67364	2.22291	5.13445
ENSRNOG00000051265	0	0	0	0	0	0	0	0	0	0	0	0
ENSRNOG00000051278	0	0	0	0	0	0	0	0	0	0	0	0
ENSRNOG00000051280	0	0	0	0	0	0	5.65485	0	0	0	0	0
ENSRNOG00000051281	0	2.1465	0	2.25106	4.33415	2.16243	0	4.5066	0	2.31362	0	0
ENSRNOG00000051284	0	0	0	0	14.7299	0	0	7.64155	0	7.76653	0	7.81104
ENSRNOG00000051287	0	0	0	0	0	0	0	0	0	0	0	0
ENSRNOG00000051291	8.68836	7.91605	10.2197	8.93337	8.60755	9.13389	9.49839	7.55247	9.30141	12.1018	16.3719	11.9421
ENSRNOG00000051294	0	0	0	0	0	0	0	0	0	0	0	0
ENSRNOG00000051302	3.89083	3.82665	0	1.58725	2.57686	1.28204	0	0	4.7815	1.37873	1.39388	0
ENSRNOG00000051310	40.3441	0	11.6543	0	5.77029	17.4584	36.8607	30.0185	6.13935	6.10538	0	6.13521
ENSRNOG00000051319	0	0	0	0	0	0	0	0	0	0	0	0
ENSRNOG00000051330	0	0	0	0	0	0	0	0	0	0	0	0
ENSRNOG00000051333	0	0	0	0	0	0	0	0	0	0	0	0
ENSRNOG00000051360	0	0	0	0	0	0	0	0	0	0	0	0
ENSRNOG00000051365	1.24657	0	0	0	0	1.2319	0	0	0	1.32517	0	0
ENSRNOG00000051372	132.067	73.9944	80.0782	87.2343	133.363	105.377	169.092	156.798	84.9175	81.6532	130.845	161.514
ENSRNOG00000051398	3.4318	0	1.14113	0	0	0	1.21771	0	0	0	0	0
ENSRNOG00000051399	0.582675	0.571859	1.74051	2.39944	2.31147	1.72108	3.71912	3.00084	1.84622	1.85853	2.49799	4.94704
ENSRNOG00000051405	0	0.544817	0.552747	0	1.10112	0.546546	0	0.571788	0	2.36115	8.87743	2.48844
ENSRNOG00000051408	481.304	379.11	439.501	350.925	363.39	385.75	467.372	617.99	480.568	491.695	447.208	524.375
ENSRNOG00000051410	13.534	11.8529	2.14896	5.22714	5.84321	5.47454	5.82712	5.10743	6.39465	5.60266	13.8154	5.51525
ENSRNOG00000051416	300.246	305.18	386.251	461.319	240.177	271.836	150.804	333.8	175.607	201.654	373.022	316.233
ENSRNOG00000051418	0	0	0	0	0	0	0	0	0	0	1.77885	0
ENSRNOG00000051419	0	0	0	3.16654	0	0	0	0	0	0	0	0
ENSRNOG00000051420	726.38	486.152	640.662	622.754	611.592	601.954	635.213	675.694	613.87	609.919	674.674	668.057
ENSRNOG00000051431	0	0	0	0	0	0	0	0	0	0	0	0
ENSRNOG00000051433	570.122	477.975	588.923	586.995	506.505	451.343	480.336	639.043	513.69	561.027	553.938	628.258
ENSRNOG00000051438	0	0	0	0	0	0	0	0	0	0	0	0
ENSRNOG00000051440	667.767	470.353	678.577	648.507	644.584	624.457	916.997	858.419	856.544	861.038	847.699	960.882
ENSRNOG00000051442	160.126	128.298	125.104	122.671	121.508	122.628	133.735	141.182	143.93	164.457	143.878	147.553
ENSRNOG00000051447	0	0	0	0	0	0	0	0	0	0	0	0
ENSRNOG00000051450	672.028	621.662	537.45	606.011	462.327	453.375	494.127	621.652	540.924	544.631	468.987	532.837
ENSRNOG00000051457	0	0	0	0	0	0	0	0	0	0	0	0
ENSRNOG00000051458	39.4644	31.6992	46.1635	45.1028	36.1909	45.4776	59.7882	57.3668	64.7915	75.9918	75.713	71.6098
ENSRNOG00000051461	146.44	121.352	150.113	152	145.22	129.205	137.902	136.297	134.614	154.55	151.698	155.985
ENSRNOG00000051470	2.22287	0	0	0	0	0	0	1.13299	0	0	0	0
ENSRNOG00000051480	1488.51	1210.92	1297.33	1267.62	1122.05	1154.82	1056.77	1377.62	1146.33	1169.57	1312.09	1293.77
ENSRNOG00000051482	22.8597	4.0886	8.43563	16.7216	6.59407	8.88374	17.9793	8.50993	15.5305	16.7009	9.04677	11.5783
ENSRNOG00000051484	30.17	12.0419	6.12474	12.6292	12.1382	24.5005	0	18.9227	12.8348	6.41727	6.60578	6.45052
ENSRNOG00000051487	75.8291	44.5991	80.4878	71.977	85.0812	77.8024	96.7301	105.925	89.3836	96.2293	110.047	108.067
ENSRNOG00000051489	0	0	0	0	1.68783	0	0	0	0	0	0	0
ENSRNOG00000051490	974.513	744.652	861.69	951.257	867.965	815.606	978.925	999.023	921.895	1002.3	989.836	1039.3
ENSRNOG00000051496	0	0	0	0	0	0	0	0	0	0	0	0
ENSRNOG00000051498	1034.59	845.656	956.022	1088.33	998.225	871.213	978.124	1051.85	889.398	1095.45	972.126	1015.06
ENSRNOG00000051499	281.487	217.663	271.56	245.712	313.834	276.186	295.742	293.606	306.331	319.664	307.079	314.417
ENSRNOG00000051507	407.403	280.402	372.032	387.708	364.593	345.753	374.009	381.095	382.089	408.777	361.699	473.537
ENSRNOG00000051510	81.6433	78.9376	57.6216	84.2446	74.1342	59.8703	58.4559	55.2371	43.1536	55.3654	81.7287	91.2145
ENSRNOG00000051528	50.4605	37.2825	47.2593	54.8875	48.5933	41.8248	51.6597	83.717	60.1637	60.3709	72.7037	73.3582
ENSRNOG00000051529	5.68859	1.86818	3.79245	5.8778	1.88641	1.88068	7.45465	1.80859	2.00555	0	4.08526	0
ENSRNOG00000051531	239.49	164.128	218.234	235.076	224.26	176.275	203.46	224.543	254.32	220.327	194.515	253.12
ENSRNOG00000051534	0	0	0	0	0	0	0	0	0	0	0	0
ENSRNOG00000051536	255.484	161.45	227.954	196.119	241.632	235.223	260.996	231.738	212.555	253.648	223.533	256.788
ENSRNOG00000051548	147.252	103.459	251.643	258.731	130.848	141.641	114.347	110.626	150.407	167.69	103.267	125.928
ENSRNOG00000051563	64.5795	51.5293	51.322	40.9161	45.8984	31.0843	25.7637	54.3155	42.8898	38.5611	43.6106	39.2765
ENSRNOG00000051564	1630.9	1357.47	1491.52	1516.24	1381.15	1368.1	1446.39	1666.04	1474.95	1616.63	1470.62	1667.69
ENSRNOG00000051570	96.3858	99.4803	59.714	55.4716	32.5564	46.1018	34.4126	68.7033	61.9149	47.5016	60.4063	66.2613
ENSRNOG00000051578	107.814	91.5025	81.9317	76.5334	51.8991	63.7554	47.2719	100.989	63.7963	76.0222	89.9955	74.687
ENSRNOG00000051590	0	2.10469	4.27291	0	6.37475	0	0	0	0	0	0	0
ENSRNOG00000051592	195.76	150.299	137.618	151.244	120.577	101.715	115.861	156.86	146.444	141.062	173.322	167.008
ENSRNOG00000051600	0	0	0	0	0	0	0	0	0	0	1.57804	0
ENSRNOG00000051606	102.671	81.2722	79.4932	73.6379	56.447	62.5291	58.4249	83.695	70.1211	76.7521	102.96	87.4437
ENSRNOG00000051615	4383.2	3774.25	3620.15	3609.15	3681.67	3368.53	3760.21	5052.69	3966.68	4168.84	3750.63	4077.26
ENSRNOG00000051619	46.1276	30.4441	48.2161	48.2904	49.5178	47.6973	64.3689	55.3319	37.5453	34.5712	51.9053	49.7687
ENSRNOG00000051620	424.095	260.496	385.263	346.433	430.325	390.42	449.035	483.636	370.477	415.027	490.171	513.654
ENSRNOG00000051623	361.13	323.087	240.237	309.545	334.991	273.175	296.479	362.246	327.452	269.895	303.01	312.802
ENSRNOG00000051624	8103.42	6945.53	7201.11	7540.53	6897.32	6472.13	5932.35	9267.18	6755.14	6934.33	6540.05	7084.39
ENSRNOG00000051627	0	0	0	0	0	0	0	0	0	0	0	0
ENSRNOG00000051648	0	21.5124	0	0	0	0	0	0	0	0	0	0
ENSRNOG00000051650	20213.6	16615.9	16977.2	16892.3	15958.6	15364.6	14526.6	19975.2	17604.6	18077.8	17910.5	18866.7
ENSRNOG00000051661	0	0	0	0	0	0	0	0	0	0	0	0
ENSRNOG00000051667	0	0	0	0	0	0	0	0	0	0	0	0
ENSRNOG00000051669	1039.27	916.889	882.535	1135.04	880.476	836.163	898.498	1193.17	949.153	988.841	787.062	1040.2
ENSRNOG00000051671	647.526	470.473	583.913	614.182	530.462	526.268	680.213	765.477	578.328	702.983	730.667	718.088
ENSRNOG00000051680	769.916	619.783	680.776	690.428	594.438	562.788	718.72	826.183	691.401	747.704	748.348	764.412
ENSRNOG00000051682	654.41	540.693	492.011	467.283	456.395	416.951	465.426	542.9	504.907	565.78	546.259	537.935
ENSRNOG00000051687	0.855119	0.839943	0	0.881017	1.69727	2.52971	0	0.854817	0	0.90915	1.83496	0.907817
ENSRNOG00000051688	0.453558	0.889983	1.35429	0.933559	6.29578	0.892555	2.8947	2.80207	1.91598	2.41135	0.485883	2.88783
ENSRNOG00000051690	0.571169	0	0	0	0.566429	0	0	1.1766	0	0	0	0
ENSRNOG00000051691	7.69863	7.59993	2.57194	0	7.67085	2.55471	5.47214	5.31895	16.297	10.9086	5.54307	8.18883
ENSRNOG00000051699	491.733	396.696	467.385	481.878	485.852	464.712	499.189	448.953	412.262	454.44	492.819	581.261
ENSRNOG00000051704	9.68729	2.99913	10.144	1.99676	17.1695	8.60277	17.5293	16.9833	5.37492	6.48922	13.5177	13.3713
ENSRNOG00000051706	84.4975	60.1247	76.3217	81.0195	80.847	80.8467	97.9666	89.1875	83.3966	99.27	93.0254	98.6481
ENSRNOG00000051710	0	0	0	0	0	0	0	0	0	0	0	0
ENSRNOG00000051711	1169.25	1057.46	1039.52	1073.74	879.764	824.667	913.135	1190.45	1007.13	1045.96	1110.51	1135.38
ENSRNOG00000051720	3974.29	3045.42	3680.22	3932.72	3709.78	3354.88	3634.03	3950.23	3405.87	3871.83	3472.94	3857.99
ENSRNOG00000051726	0	0	0	0	0	0	0	0	0	0	0	0
ENSRNOG00000051739	0	0	0	0	0	0	8.03163	0	0	0	0	0
ENSRNOG00000051748	2.30483	0	0	0	0	0	0	0	2.43882	0	0	0
ENSRNOG00000051756	239.926	217.961	186.439	188.358	178.587	167.346	172.198	217.803	196.167	205.721	208.64	209.714
ENSRNOG00000051770	0	0	0	0	0	0	0	0	0	0	0	0
ENSRNOG00000051782	0	0	0	0	0	0	0	0	0	0	0	0
ENSRNOG00000051785	0	0	0	0	0	0	0	0	0	0	0	0
ENSRNOG00000051792	27.8142	29.4753	27.6368	28.9726	24.1331	10.4804	27.8586	31.832	14.7734	15.9199	29.993	25.9498
ENSRNOG00000051815	0	0	0	0	0	0	0	0	0	0	0	0
ENSRNOG00000051816	833.479	726.372	877.563	997.772	839.792	709.473	762.755	1003.38	840.194	914.939	846.744	839.305
ENSRNOG00000051817	0	0	0	0	0	0	0	0	0	0	0	0
ENSRNOG00000051819	73.2515	67.4595	82.7022	73.7097	86.6247	91.6778	69.2966	84.076	86.9646	77.6168	73.6784	63.8142
ENSRNOG00000051823	165.663	107.844	141.92	152.291	136.015	114.981	137.731	179.321	171.702	185.309	162.333	163.719
ENSRNOG00000051827	0	0	0	0	0	0	0	0	0	0	0	0
ENSRNOG00000051828	0	0	0	0	0	0	0	0	0	0	0	0
ENSRNOG00000051836	136.114	92.0868	109.708	127.244	114.926	93.265	118.973	137.834	124.001	157.737	145.579	143.112
ENSRNOG00000051837	263.359	183.65	234.48	223.387	180.107	184.471	292.632	329.718	262.654	296.268	348.378	329.278
ENSRNOG00000051838	0	0	0	0	0	0	0	0	0	0	0	0
ENSRNOG00000051847	0	0	0	0	0	0	0	0	0	0	0	0
ENSRNOG00000051854	13.5274	3.79218	13.946	13.4255	13.892	22.8206	11.8197	11.9396	7.6543	14.3842	17.0812	12.3043
ENSRNOG00000051867	94.5245	92.1119	66.7533	66.8431	48.2862	50.0418	45.7826	69.0515	51.4153	65.7029	69.5896	86.8553
ENSRNOG00000051868	250.909	224.589	243.448	291.23	226.13	195.924	232.182	271.082	212.447	253.034	253.22	266.531
ENSRNOG00000051869	0	0	0	0	0	0	0	0	0	0	0	0
ENSRNOG00000051885	48.4246	33.8787	57.8721	25.3325	47.1681	53.2684	51.2692	94.7784	107.86	52.7965	43.4404	26.0959
ENSRNOG00000051889	626.534	493.657	488.209	494.205	447.094	464.691	549.988	658.292	515.953	611.216	681.954	627.531
ENSRNOG00000051905	1199.54	1633.34	1604.05	2173.9	1356.75	1161.79	1287.31	1329.28	2164.13	2418.56	1444.86	1504.55
ENSRNOG00000051906	0	0	0	0	0	0	0	0	0	0	0	0
ENSRNOG00000051907	0	0	0	0	0	0	0	0	0	0	0	0
ENSRNOG00000051911	0	0	0.484218	0	0.964682	0	1.03489	0	0	0.51722	0	0
ENSRNOG00000051912	0	0	0	0	0	0	0	0	0	0	0	1.39294
ENSRNOG00000051915	531.658	423.347	475.048	488.197	451.26	444.178	607.495	551.43	501.822	527.266	618.779	614.255
ENSRNOG00000051922	96.8081	74.7676	112.998	103.264	89.6612	106.174	96.4603	111.635	97.3746	101.953	93.4454	107.103
ENSRNOG00000051928	2.10502	1.14769	0	0	1.04499	0	1.12029	1.20461	0	0	0	0
ENSRNOG00000051929	0	0	0	0	0	0	0	0	0	0	0	0
ENSRNOG00000051942	0	0	0	0	0	0	0	0	0	0	0	0
ENSRNOG00000051948	665.195	496.099	631.595	679.571	600.919	625.815	806.103	771.009	723.31	824.79	814.788	834.243
ENSRNOG00000051950	2.71677	0	0.902654	1.7629	0	2.67977	0	1.7848	0	0.962797	3.88725	2.88436
ENSRNOG00000051952	168.68	122.836	122.992	137.324	124.953	117.631	127.835	160.305	243.431	209.082	136.827	170.335
ENSRNOG00000051957	7181.35	6024.07	7363.53	7546.65	7278.49	6617.84	6801.02	7583.44	7110.23	7163.75	6665.29	7684.14
ENSRNOG00000051960	580.299	492.714	518.947	545.257	501.151	492.306	461.823	578.16	576.412	454.37	425.924	564.851
ENSRNOG00000051965	676.975	559.729	625.389	599.289	532.297	530.136	603.78	713.054	658.282	681.963	737.648	751.368
ENSRNOG00000051970	3.20609	2.3615	3.19465	0.825672	0.795336	3.16061	2.55868	4.1308	1.69353	2.55651	4.29897	5.10524
ENSRNOG00000051977	39.732	23.1168	31.7289	45.17	42.1422	41.8222	49.1422	51.8517	35.617	52.5622	49.989	72.5579
ENSRNOG00000051986	30.0342	22.8237	31.9948	30.4715	30.1952	29.1299	28.7959	37.454	26.3563	22.4895	31.7177	40.398
ENSRNOG00000051988	0	0	0	21.7932	20.9301	0	0	0	0	0	0	0
ENSRNOG00000051993	55.3987	26.0519	24.8775	16.0745	45.6777	27.6875	31.5494	24.93	30.4987	27.3759	25.9444	34.7877
ENSRNOG00000052010	0	0	0	0	0	0	0	0	0	0	0	0
ENSRNOG00000052014	0	0	0	0	0	0	0	0	0	0	0	0
ENSRNOG00000052017	43.9639	13.6951	53.2934	28.7237	39.1713	18.4023	39.4615	40.7341	36.7264	29.5099	49.9319	46.7497
ENSRNOG00000052022	429.267	276.841	329.071	354.889	350.356	334.762	434.732	449.474	387.597	439.216	446.262	437.453
ENSRNOG00000052023	22.0449	22.1978	23.4068	21.8891	20.6875	13.7766	21.0091	25.3669	24.6655	20.3251	15.7972	25.5438
ENSRNOG00000052024	0	0	0	0	0	0	0	0	0	0	0	0
ENSRNOG00000052025	23503.8	18458.6	22649.7	23538.9	24697.1	22730.2	23711.6	23290.3	22070.2	22883.8	20738.1	23933.1
ENSRNOG00000052038	99.4863	75.0169	68.9052	54.3464	73.0799	65.1598	66.9779	95.8232	64.704	71.4506	79.4911	79.6904
ENSRNOG00000052051	7.79439	3.27825	5.63604	4.01192	7.17762	10.962	11.8452	12.1105	9.78432	9.30324	10.2273	4.72682
ENSRNOG00000052061	6.58988	1.76398	2.38632	1.23356	2.37667	3.53952	7.01115	4.32007	5.69484	5.09574	5.13707	9.53723
ENSRNOG00000052062	166.623	137.299	128.381	148.717	114.526	113.093	126.563	158.017	144.985	159.23	152.552	162.136
ENSRNOG00000052063	0	0	0	0	0	0	0	0	11.7505	0	0	0
ENSRNOG00000052064	51.0184	39.9221	34.6205	39.6004	52.8178	34.2466	75.5259	69.5526	47.299	37.7343	66.6086	64.3586
ENSRNOG00000052070	2.78812	2.73619	0	0	0.553008	2.15355	1.77958	0.574337	0	2.96448	1.79281	3.55071
ENSRNOG00000052071	0	0	0	0	0	0	0	0	0	0	0	0
ENSRNOG00000052080	16577.3	15571	16075.4	20115	15439.7	13974.8	17156.7	16571.9	18577.6	20653.9	17245.5	18524.2
ENSRNOG00000052087	574.583	404.306	525.982	549.159	524.42	530.49	605.078	539.191	494.287	570.988	511.236	572.848
ENSRNOG00000052093	0	0	0	0	1.29224	0	0	0	0	0	0	1.38161
ENSRNOG00000052096	582.181	432.635	441.529	461.213	369.068	396.277	405.523	522.783	458.943	475.293	523.755	482.48
ENSRNOG00000052102	0	0	0	0	0	0	0	0	0	0	0	0
ENSRNOG00000052111	743.441	579.016	676.361	789.887	781.325	686.174	769.993	815.496	787.651	831.228	742.328	767.39
ENSRNOG00000052113	12850.4	11073.9	13445.7	13951.3	14016.5	13264.8	15048.4	13140.4	15448.2	15377.2	13851.7	16607.2
ENSRNOG00000052116	488.491	429.405	389.7	442.587	357.207	360.073	418.132	536.024	475.296	471.415	462.636	499.22
ENSRNOG00000052124	0	0	0	0	0	0	0	0	0	0	0	0
ENSRNOG00000052128	1.2155	0.596514	0	0	0	0	0	0	0	0.646183	0.651451	0
ENSRNOG00000052129	462.356	328.768	505.949	459.301	473.44	464.142	497.427	482.928	431.424	485.508	511.424	559.083
ENSRNOG00000052140	104.829	84.2488	96.8165	103.276	101.81	90.1879	77.0422	110.726	92.4722	107.889	83.381	101.677
ENSRNOG00000052142	649.606	493.904	516.163	543.781	496.943	460.731	455.868	573.667	473.305	439.818	462.572	494.707
ENSRNOG00000052151	0	0	0	0	0	0	0	0	0	1.10511	0	0
ENSRNOG00000052152	0	0	0	0	0	0	0	0	0	0	0	0
ENSRNOG00000052157	325.588	241.771	331.69	338.374	293.795	302.709	434.254	452.72	396.379	481.898	425.16	470.319
ENSRNOG00000052173	28.9264	11.7066	15.1763	12.9619	45.085	41.3369	18.3262	36.0333	16.3349	22.5406	26.2499	24.7794
ENSRNOG00000052174	0	0	0	0	0	0	0	8.79878	0	0	0	0
ENSRNOG00000052181	0	0	0	0	0	0	0	0	0	0	0	0
ENSRNOG00000052193	0	0	0	0	0	0	0	0	0	0	0	0
ENSRNOG00000052199	48.3098	30.2688	41.4309	36.8983	29.7102	45.8872	42.5443	44.6478	30.7991	48.6367	36.6371	46.8645
ENSRNOG00000052204	589.331	421.035	608.914	580.836	562.973	579.181	659.005	717.107	706.965	770.059	743.649	775.688
ENSRNOG00000052207	2311.28	1903.03	2652.53	2677.53	4000.8	3291.3	2227.52	2544.97	2613.79	3743.8	3077.74	2509.11
ENSRNOG00000052219	2220.92	1767.21	2149.98	2206.92	2029.48	2020.83	2013.93	2155.71	2282.18	2436.94	2065.69	2337.51
ENSRNOG00000052220	33.0079	32.4273	21.935	24.5652	18.201	20.8023	20.4912	34.0344	26.1565	30.2186	24.5994	25.3099
ENSRNOG00000052224	432.772	307.01	380.617	389.932	406.485	345.912	369.093	432.881	365.809	416.906	372.005	421.783
ENSRNOG00000052232	169.804	181.254	196.07	204.059	182.969	150.317	178.434	196.519	209.175	192.33	219.549	239.529
ENSRNOG00000052236	40.7873	29.69	64.8361	90.1636	0	9.85944	59.7266	128.488	20.9142	33.2206	10.7281	78.3792
ENSRNOG00000052247	124.158	110.976	128.097	122.102	126.103	129.12	132.606	144.945	118.385	122.127	130.338	152.561
ENSRNOG00000052256	2470.88	1931.17	2612.01	2461.4	2905.61	2733.83	3061.48	2816.68	2727.25	2789.32	2616.51	3206.58
ENSRNOG00000052273	1023.28	823.604	944.962	1012.12	885.093	817.78	964.779	1129.66	991.148	1023.85	882.415	940.447
ENSRNOG00000052275	1182.4	1094.26	1056.34	1096.51	1264.77	1083.98	1048.95	1330.88	1122.63	1281.71	1073.96	1268.31
ENSRNOG00000052287	0	0	0	0	0	0	0	0	0	0	0	0
ENSRNOG00000052289	1797.59	1320.63	1628.91	1694.58	1511.56	1526.92	1754.68	1927.76	1696.63	1894.32	1791.63	1933.75
ENSRNOG00000052294	0	0	0	0	0	0	0	0	0	0	0	0
ENSRNOG00000052296	1300.23	1207.25	1890.74	1510.03	1819.55	1776.7	2983.72	2431.7	3297.84	3192.44	3071.54	3725.7
ENSRNOG00000052304	10.7199	0	0	0	0	11.1563	0	0	0	0	0	0
ENSRNOG00000052305	809.517	633.773	720.619	801.243	704.552	627.11	726.285	824.248	712.832	814.832	797.733	807.416
ENSRNOG00000052307	839.82	694.099	791.289	867.207	780.155	686.54	779.331	777.701	780.213	835.146	838.48	885.589
ENSRNOG00000052310	1.90815	1.06917	2.98264	1.12158	2.43179	2.68207	2.02923	1.96363	1.15127	1.73914	0.583632	2.60283
ENSRNOG00000052319	5592.24	5195.59	4165.83	4370.24	3396.18	3504.55	2933.39	5068.6	3250.48	3285.54	4726.75	4047.76
ENSRNOG00000052328	0	0	0	0	0	0	0	0	0	0	0	0
ENSRNOG00000052334	0	0	0	0	0	0	0	0	0	0	0	0
ENSRNOG00000052343	3267.06	2860.45	2900.44	3121.9	2747.44	2506.85	2500.24	3532.64	2813.74	3024.29	2845.92	3022.78
ENSRNOG00000052348	0	0	0	5.69679	5.48277	0	0	0	0	0	0	0
ENSRNOG00000052349	0	0	0	0	0	0	0	0	0	0	0	0
ENSRNOG00000052354	180.068	121.978	190.478	205.13	225.077	196.405	223.639	197.239	184.192	218.507	199.095	233.885
ENSRNOG00000052368	0.855119	1.67986	2.55666	1.76206	1.69727	1.68648	1.81997	1.76311	0	0.90915	0.917494	0.907817
ENSRNOG00000052376	3627.31	2717.18	3119.46	3045.44	2908.11	2664.99	3057.48	3473.95	3308.79	3573.52	3184.15	3461.3
ENSRNOG00000052378	0	0	0	0	0	0	0	0	0	0	0	0
ENSRNOG00000052383	0	0	0	0	0	0	0	0	0	0	0	0
ENSRNOG00000052386	218.845	162.983	209.025	221.502	215.563	210.865	215.574	216.772	208.513	261.013	240.1	246.107
ENSRNOG00000052387	0	0	0	0	0	0	0	0	0	0	0	0
ENSRNOG00000052388	0	0	0	0	0	0	0	0	0	0	0	0
ENSRNOG00000052391	1801.58	1602.52	1710.32	1966.08	1644.42	1502.03	1517.8	1760.47	1615.84	1789.63	1618.02	1650.59
ENSRNOG00000052393	2242.25	1583.84	2012.62	2218.5	2151.82	1983.65	2111.43	2277.21	2034.83	2227.35	2127.98	2336.91
ENSRNOG00000052405	138.245	97.032	144.082	132.767	175.541	172.271	199.484	184.959	148.392	150.965	162.833	172.232
ENSRNOG00000052407	36.9109	34.765	35.2723	32.5869	26.1953	34.1502	39.2743	44.2503	34.2179	38.4429	33.1237	31.9846
ENSRNOG00000052414	0	0	0	0	0	0	0	0	0	0	0	0
ENSRNOG00000052415	232.181	190.773	207.874	188.726	197.916	232.087	211.842	267.364	247.314	256.228	242.352	264.361
ENSRNOG00000052418	946.368	777.124	847.181	951.499	853.359	795.108	852.038	965.356	840.318	934.864	853.167	964.123
ENSRNOG00000052424	1649.23	1382.39	1588.91	1979.53	1482.1	1377.38	1511.52	1580.77	1704.31	1903.35	1670.62	1697.78
ENSRNOG00000052429	2013.04	1593.37	1855.09	1946.17	1622.07	1643.53	1575.65	2199.65	1841.4	1877.49	1640.13	1790.77
ENSRNOG00000052444	317.875	241.35	246.687	238.662	194.035	211.074	209.426	330.671	218.862	201.938	300.113	259.756
ENSRNOG00000052445	181.742	179.943	161.808	189.374	123.36	123.473	161.326	228.467	216.479	238.587	226.772	213.135
ENSRNOG00000052456	0	0	0	0	0	0	0	0	0	0	0	0
ENSRNOG00000052463	0	0	0	0	0	0	0	0	0	0	0	0
ENSRNOG00000052467	0	0	0	1.5803	0	0	0	0	0	0	0	0
ENSRNOG00000052469	599.966	553.747	632.062	565.103	568.751	552.018	655.889	810.801	740.208	712.21	751.855	812.319
ENSRNOG00000052477	420.226	328.104	379.448	421.611	416.733	381.646	416.589	479.215	413.435	470.17	423.801	489.974
ENSRNOG00000052486	833.27	649.239	754.564	756.174	739.376	783.438	714.026	899.145	721.589	776.756	846.236	850.147
ENSRNOG00000052498	1497.17	1134.03	1227.45	1310.6	1318.8	1144.19	1307.87	1509.76	1297.2	1446.73	1404.62	1475.03
ENSRNOG00000052499	74.7383	52.5087	73.7602	70.6107	67.4255	66.1998	99.2148	100.322	59.3916	63.4248	71.3649	82.2401
ENSRNOG00000052506	1624.36	1542.3	1722.39	1760.28	1683.83	1541.72	1889.06	2172.72	1739.15	1797.92	2028.13	2247.49
ENSRNOG00000052510	38.8822	61.3877	50.8916	89.5224	53.7072	30.808	34.8825	29.0722	24.8371	54.3089	51.515	47.7484
ENSRNOG00000052513	396.833	340.989	346.415	358.65	313.09	309.228	338.735	418.632	375.716	404.244	419.678	397.747
ENSRNOG00000052516	0	0	0	0	0	0	0	0	0	0	0	0
ENSRNOG00000052519	29.0376	18.6641	23.1792	18.8448	17.8429	15.2912	7.90313	7.41668	11.0841	9.87017	11.0104	10.4027
ENSRNOG00000052539	746.476	613.782	708.387	792.235	730.677	672.055	735.049	716.464	711.671	831.058	760.457	820.848
ENSRNOG00000052549	4483.72	3339.19	4093.98	4557.21	4263.17	3598.03	4315.34	4686.82	3493.4	3763.92	3855.83	4147.52
ENSRNOG00000052567	0	0	0	0	0	0	0	0	0	0	0	0
ENSRNOG00000052570	5.67129	1.39492	0	1.46304	1.40891	1.40249	4.52919	0	2.99767	0	6.09799	3.01231
ENSRNOG00000052572	106.34	93.8278	84.8927	87.4529	72.205	85.4863	103.119	125.271	102.729	118.886	148.128	124.485
ENSRNOG00000052574	137.224	133.379	136.166	125.586	144.343	130.032	136.073	146.824	146.187	145.764	158.623	159.188
ENSRNOG00000052583	1607.63	1296.85	1637.6	1665.75	1470.2	1522.93	2047.16	2113.61	2049.14	2164.6	2087.01	2225.91
ENSRNOG00000052600	3143.67	2321.31	3092.42	3395.37	3023.93	2876.65	3094.87	3145.11	2825.47	3241.8	3016.71	3331.55
ENSRNOG00000052603	0	0	0	0	0	0	0	0	0	0	0	0
ENSRNOG00000052604	0	0	0	0	0	0	0	0	0	1.21064	0	1.21083
ENSRNOG00000052613	61.7492	36.6533	44.1675	56.4655	49.7539	71.3532	58.2917	60.1114	68.9538	50.7819	71.3368	69.2894
ENSRNOG00000052620	9174.55	7468.34	9468.98	9445.7	9416.83	8574.21	8774.67	10187.6	8905.7	9542.72	8409.05	9656.84
ENSRNOG00000052628	2.21793	0	0	2.29376	2.20814	2.20371	0	0	0	0	2.39217	0
ENSRNOG00000052634	24.3404	24.0512	29.9273	14.4469	9.528	15.8873	22.9532	27.7366	22.4968	23.6578	22.9929	26.0467
ENSRNOG00000052647	0	0	0	0	0	0	0	0	0	0	0	0
ENSRNOG00000052664	2051.91	1825.01	1758.5	1916.48	1552.13	1556.87	1741.49	2189.33	2001.18	2130.99	2046.64	2132.48
ENSRNOG00000052665	15.6888	9.4177	8.68687	14.3708	15.5702	13.753	22.2607	31.4503	19.3382	32.433	32.7325	17.5813
ENSRNOG00000052668	3.07784	3.01565	0	0.964625	0	0.921182	1.29891	0	0.941974	3.43531	3.36037	0
ENSRNOG00000052687	614.801	449.734	729.278	810.176	690.262	699.588	870.666	821.334	503.573	563.127	904.865	994.161
ENSRNOG00000052688	13.2342	12.3332	12.8973	20.6741	11.8235	11.2119	9.5172	12.8095	12.8729	19.4504	29.8405	19.6776
ENSRNOG00000052694	0	0	0	0	0	0	0	0	0	0	0	0
ENSRNOG00000052702	0	0	0	0	0	0	0	0	0	0	0	0
ENSRNOG00000052704	613.908	473.997	593.464	632.656	561.34	574.294	611.369	650.065	641.6	694.183	655.552	724.702
ENSRNOG00000052707	1004.48	852.703	922.059	1046.15	898.695	849.265	1064.33	984.425	1023.52	1151.21	1102.98	1153.5
ENSRNOG00000052710	0	0	0	0	0	0	0	0	0	0	0	0
ENSRNOG00000052718	21.729	0	0	0	0	0	0	68.1792	0	0	0	24.6427
ENSRNOG00000052719	0	0	0	0	0	0	0	6.30757	0	0	0	0
ENSRNOG00000052721	194.705	139.839	157.208	150.394	130.391	154.496	153.442	200.782	175.082	203.276	215.142	208.174
ENSRNOG00000052725	446.029	309.616	403.637	374.701	414.808	433.979	510.857	577.799	451.508	490.048	531.98	541.15
ENSRNOG00000052730	5268.45	4458.89	4979.33	5391.56	5371.85	4748.13	4652.88	5746.58	5334.07	5444.29	4463.01	5547.46
ENSRNOG00000052745	589.767	468.506	549.352	578.416	525.922	515.29	679.054	766.819	592.8	665.169	700.88	770.119
ENSRNOG00000052758	3959.04	3760.54	4088.66	4643.91	3581.52	3259.99	4868.23	5399.15	5423.05	5820.84	5310.35	5381.94
ENSRNOG00000052764	0	0	0	0	0	0	0	0	0	0	0	0
ENSRNOG00000052773	0	0	0	0	0	2.13841	4.58886	0	0	0	0	0
ENSRNOG00000052775	511.692	458.372	392.943	417.906	338.563	337.95	308.262	458.734	398.501	379.076	438.733	463.709
ENSRNOG00000052787	1973.96	1553.99	1764.05	1830.27	1637.25	1474.39	1634.63	2121.87	1660.71	1806.36	1704.43	1801.49
ENSRNOG00000052795	7.49807	4.14651	6.30927	6.72243	9.52508	8.12242	6.74654	9.69208	8.3222	9.19976	9.4647	11.2175
ENSRNOG00000052802	56949.4	39836.7	52481.3	55550.9	52887.4	46802.4	52002.5	54450.1	46542.2	53257.4	49099.8	53961.4
ENSRNOG00000052803	1.80136	0	0	0	0	0	0	0	0	0	0	0
ENSRNOG00000052810	23.7821	24.388	16.4976	19.1853	23.6113	14.289	6.60334	11.732	6.55585	5.49639	22.2033	10.9795
ENSRNOG00000052814	306.259	216.933	257.789	302.889	260.033	225.928	314.603	301.994	295.261	333.236	354.17	297.588
ENSRNOG00000052839	0	0	0	0	0	0	0	0	0	0	0	0
ENSRNOG00000052840	371.808	265.736	333.717	372.412	315.998	334.783	578.342	587.136	551.654	634.843	573.868	571.931
ENSRNOG00000052858	0	0	0	8.06231	0	0	0	0	0	0	0	0
ENSRNOG00000052869	255.236	284.929	283.444	304.996	239.595	278.675	224.206	348.982	248.017	283.971	259.879	271.617
ENSRNOG00000052873	28.0729	23.5238	29.5269	29.8927	26.0484	27.5869	25.8153	17.069	30.8669	36.9494	53.3287	53.3252
ENSRNOG00000052877	0	0	0	0	0	0	0	0	6.99226	0	0	0
ENSRNOG00000052878	12.9891	0	6.60517	13.6168	0	0	0	0	0	0	0	0
ENSRNOG00000052880	36.3138	31.3677	48.2928	36.3045	53.5416	60.8494	47.5132	39.1765	40.7016	43.2849	62.6339	55.8814
ENSRNOG00000052883	0	0	0	0	0	0	0	0	0	0	0	0
ENSRNOG00000052887	4016.16	3045.9	3352.05	3405.47	3093.36	3018.84	3574.89	4102.98	3610.96	3786.7	3913.82	4081.2
ENSRNOG00000052894	356.361	261.778	333.912	349.594	306.544	300.686	388.226	426.872	368.303	441.928	435.543	427.86
ENSRNOG00000052916	0.544859	0	0.270976	0.560438	0	1.07109	0.579415	0.56069	0.575277	0.289676	1.45819	0.289033
ENSRNOG00000052934	594.109	473.227	497.067	559.495	460.601	445.628	563.661	616.316	529.893	555.004	576.584	560.238
ENSRNOG00000052940	7.63578	7.05674	6.71977	5.38437	11.9509	23.9177	9.0284	9.43958	8.43476	14.0733	7.33933	9.23305
ENSRNOG00000052945	1548.07	1206.08	1541.65	1609.63	1399.8	1280.05	1570.34	1644.82	1423	1658.96	1447.94	1566.6
ENSRNOG00000052952	3.73942	8.57628	2.48608	5.13916	2.47606	4.9241	5.3057	3.8601	5.26756	6.62121	4.01555	6.61642
ENSRNOG00000052954	19.4796	22.3372	17.2692	25.6605	17.1927	13.8905	17.2787	12.2806	13.7235	25.3109	22.081	22.9837
ENSRNOG00000052959	323.721	267.965	264.334	282.554	264.768	244.615	244.181	293.178	228.335	298.678	279.674	262.813
ENSRNOG00000052963	1125.96	934.071	969.102	1006.58	892.998	873.773	820.148	1115.43	982.185	1037.45	1024.06	1054.44
ENSRNOG00000052968	5149.52	4362.51	4063.33	4265.45	3966.8	4083.71	4143.84	5172.78	4731.14	5056.57	5660.12	5657.91
ENSRNOG00000052979	0	0	0	0	0	0	0	0	0	0	0	0
ENSRNOG00000052981	20.6096	17.5258	12.6911	14.2427	19.5116	16.4863	18.8271	20.2705	10.3843	7.89811	15.8305	16.729
ENSRNOG00000052990	972.233	801.876	923.584	974.382	915.606	891.117	884.523	1046.87	932.576	1011.88	864.653	1036.22
ENSRNOG00000053013	0	0	0	0	0	0	0	0	0	0	0	0
ENSRNOG00000053015	49.0501	52.258	46.3944	39.3981	42.8997	40.9847	44.2334	51.6541	39.5241	51.2653	35.6759	45.8935
ENSRNOG00000053017	9.19603	27.2737	21.54	31.7763	27.5201	18.3601	19.6195	12.7258	32.462	19.5427	33.1698	32.6231
ENSRNOG00000053023	705.096	563.375	604.495	664.036	669.317	601.022	616.628	687.706	699.353	697.401	671.96	724.711
ENSRNOG00000053025	3.68421	0.722979	1.46704	4.55018	2.19763	3.63534	1.57004	5.31622	6.22256	9.39422	0.789654	4.68949
ENSRNOG00000053026	15.7779	16.0374	9.53782	11.6019	9.91882	11.0954	15.5857	11.6079	14.2838	12.582	7.24692	10.7645
ENSRNOG00000053030	0	0	10.5668	0	0	0	0	0	0	0	0	0
ENSRNOG00000053034	9.3088	10.4292	6.34656	6.24532	5.63883	7.78979	3.87754	5.14834	4.54571	9.86533	11.0796	6.07525
ENSRNOG00000053040	425.837	306.521	444.85	419.068	371.326	386.694	385.191	424.269	399.442	413.373	273.18	413.652
ENSRNOG00000053042	0	0	0	0	0	0.468735	0	0.490502	0.503061	0	0	0
ENSRNOG00000053045	1065.01	835.139	1113.03	1227.33	1012.71	944.466	1188.48	1098.3	1195.18	1210.05	1104.75	1184.56
ENSRNOG00000053047	19.9208	11.8501	14.9454	17.1346	12.2375	9.31169	19.4497	26.2172	19.764	18.7514	23.4282	19.057
ENSRNOG00000053054	186.114	161.351	171.398	189.5	154.215	137.702	249.36	233.026	221.824	244.176	262.828	240.787
ENSRNOG00000053055	2.46047	8.05499	8.17273	5.06946	8.95239	4.04299	113.455	116.666	6.06526	9.59172	8.79838	8.70661
ENSRNOG00000053060	439.978	366.15	333.75	378.567	282.921	302.188	328.612	410.564	351.085	375.804	429.678	390.442
ENSRNOG00000053061	972.734	776.471	874.126	939.272	916.497	811.294	926.737	1107.03	885.59	1011.03	857.98	1010.1
ENSRNOG00000053070	30.641	17.7042	12.9758	20.1568	28.7751	14.2672	19.7264	24.7437	25.9924	11.9356	17.8099	29.7256
ENSRNOG00000053075	905.281	666.645	720.996	788.113	781.305	671.978	786.984	815.258	720.444	804.314	822.731	850.233
ENSRNOG00000053084	310.798	229.696	277.789	302.551	348.526	320.741	311.787	324.709	301.726	298.162	297.815	339.273
ENSRNOG00000053086	6439.98	5790.93	5844.72	5146.88	5623.3	5853.54	5314.03	7024.58	5568.33	5702.25	5507.54	6190.73
ENSRNOG00000053098	0	0	0	0	0	0	0	0	0	0	0	0
ENSRNOG00000053099	0	0	0	0	0	0	0	0	0	0	0	0
ENSRNOG00000053112	0	0	0	0	0	0	0	0	0	0	0	0
ENSRNOG00000053114	0	0	0	0	0	0	0	0	0	0	0	0
ENSRNOG00000053122	489.062	335.955	302.335	346.274	290.975	300.686	406.565	481.777	400.086	400.189	522.884	467.424
ENSRNOG00000053136	0	3.07895	0	0	0	6.21888	0	0	0	0	0	0
ENSRNOG00000053140	0	0	0	0	0	0	0	0	0	0	0	0
ENSRNOG00000053141	30.0232	42.432	48.4932	81.2452	12.0313	30.3073	31.9617	12.4992	44.4647	50.8192	39.2271	33.0571
ENSRNOG00000053144	0	0	0	0	0	0	0	0	0	0	0	0
ENSRNOG00000053145	234.504	182.749	220.642	225.755	232.843	218.217	291.079	280.083	241.693	261.541	263.017	266.184
ENSRNOG00000053172	1561.11	1553.72	1720.54	1896.37	1796.76	1566.08	1560.99	1994.63	1639.69	1888.55	1441.53	1769.89
ENSRNOG00000053178	0	0	0	0	0.832847	0	0	0.865165	0	0.892293	0.900411	0
ENSRNOG00000053179	0	0	0	0	0	0	0	0	0	0	0	0
ENSRNOG00000053188	0	0	0	0	0	0	0	0	0	0	0	0
ENSRNOG00000053190	0	0	0	0	0	0	0	0	0	0	0	0
ENSRNOG00000053196	5558.28	4605.38	5195.71	5491.18	5920.06	6299.19	5416.45	6153.22	5273.5	5712.64	5354.84	6047.55
ENSRNOG00000053200	230.328	182.996	306.996	282.607	295.212	309.32	351.003	416.18	405.874	433.797	455.288	426.4
ENSRNOG00000053201	828.031	673.496	667.518	673.03	575.972	565.219	547.263	758.578	652.294	693.824	755.028	724.138
ENSRNOG00000053203	317.188	242.91	339.634	380.818	303.325	299.905	409.493	420.158	385.007	392.728	444.343	458.415
ENSRNOG00000053205	255.226	217.062	234.133	239.028	188.863	200.36	196.212	242.627	231.049	247.116	231.813	227.717
ENSRNOG00000053210	532.4	473.89	423.128	445.138	382.539	381.126	381.096	489.567	392.552	457.912	471.554	466.288
ENSRNOG00000053213	2.39881	0	0	0	0	0	0	0	0	0	0	0
ENSRNOG00000053229	1158.24	890.179	966.146	1044.79	919.987	870.024	959.155	1025.09	832.557	990.7	951.761	1030.92
ENSRNOG00000053230	549.896	461.779	401.312	437.838	432.087	383.489	414.794	604.948	400.211	425.508	397.504	418.058
ENSRNOG00000053232	21.4926	8.27854	20.2555	15.8356	12.456	12.6993	23.2289	19.6429	13.6279	27.9683	19.1433	16.2936
ENSRNOG00000053234	687.659	547.173	689.92	752.359	695.124	633.394	734.39	677.208	724.331	869.295	776.718	795.936
ENSRNOG00000053238	0	0	0	0	0	0	0	0	0	0	0	0
ENSRNOG00000053239	934.039	852.141	866.489	1003.5	727.431	616.592	739.997	812.504	845.564	920.255	753.929	783.158
ENSRNOG00000053240	115.014	95.877	138.286	133.272	126.25	144.509	232.699	226.355	259.753	275.238	258.174	258.708
ENSRNOG00000053244	0	1.93077	0	0	0	0	0	0	0	0	0	0
ENSRNOG00000053259	118.09	90.3836	129.485	173.172	80.9016	99.2269	96.7019	145.013	98.1392	144.58	150.791	163.735
ENSRNOG00000053269	788.635	628.553	833.892	854.719	830.008	766.337	790.058	934.672	769.861	860.414	698.106	916.395
ENSRNOG00000053270	158.193	123.832	126.308	167.609	123.87	115.623	142.913	166.706	135.068	139.555	139.901	160.908
ENSRNOG00000053272	3144.29	2596.69	3570.07	3716.37	3690.59	3581.29	3331.97	3248.05	3271.66	3612.46	3028.06	3639.7
ENSRNOG00000053283	0	0	0	0	0	0	0	0	0	0	0	0
ENSRNOG00000053285	238.632	194.633	304.084	252.537	315.519	308.067	472.931	410.001	450.92	481.369	539.417	582.165
ENSRNOG00000053288	1797.74	1443.71	1698.42	1734.09	1521.06	1672.8	2043.36	2033.06	2097.75	2300.88	2136.08	2259.88
ENSRNOG00000053292	0	0	0	0	0	0	0	0	0	0	0	0
ENSRNOG00000053301	0	0	0	0	0	0	0	0	0	0	0	0
ENSRNOG00000053303	76.2044	63.4276	69.2067	84.7356	58.6535	70.2404	97.9334	94.8283	99.8071	117.322	108.476	98.3479
ENSRNOG00000053306	577.057	467.454	498.816	530.137	562.272	486.657	487.949	547.503	496.538	570.501	566.472	539.562
ENSRNOG00000053309	163.479	106.582	124.534	151.427	116.292	95.9757	94.1506	150.631	120.459	105.216	136.378	132.75
ENSRNOG00000053311	7.80462	1.74964	1.9925	3.67707	3.07872	3.06876	5.26201	2.06198	2.59021	4.33438	4.08132	10.0848
ENSRNOG00000053317	1.34334	7.92821	2.68186	4.15771	6.67334	2.65653	4.29091	1.38695	4.25996	5.71214	8.66407	7.13459
ENSRNOG00000053325	47.3734	47.9456	34.045	36.8945	23.4233	31.7889	49.5032	52.3626	55.3419	43.9864	86.0475	40.1608
ENSRNOG00000053332	1.1328	1.11173	1.12787	2.33231	0.561719	1.11526	0	0.583366	1.19643	0.591397	0.60703	2.36119
ENSRNOG00000053334	9035.61	7326.6	8125.03	8147.05	8405.61	8129.86	8313.14	10126	8133.23	8571.04	7998.25	8648.79
ENSRNOG00000053337	0	0	0	0	0	0	0	0	0	0	0	1.20156
ENSRNOG00000053347	391.747	312.443	758.195	796.52	624.149	587.111	632.72	779.26	678.282	704.489	643.84	718.392
ENSRNOG00000053349	4.71637	0	2.35267	0	3.65829	4.65916	2.51037	0	1.94483	3.76044	6.33321	5.00885
ENSRNOG00000053351	0	0	0	0	0	0	0	0	2.46136	0	0	0
ENSRNOG00000053362	15412.4	11800.4	12317	12959.9	12563.8	11859.1	13707.5	16364.9	12196.4	12787.6	12844.1	13672.3
ENSRNOG00000053366	163.981	110.707	123.292	128.807	111.228	86.185	110.331	159.626	121.571	123.354	140.361	146.529
ENSRNOG00000053370	305.043	230.578	245.425	301.871	259.607	262.074	291.591	305.16	314.76	315.272	324.216	340.183
ENSRNOG00000053384	88.6714	94.9049	130.656	145.15	104.092	84.7502	111.246	104.516	128.197	136.081	111.094	125.649
ENSRNOG00000053397	0	0	0	0	0	0	0	0	2.57004	0	0	0
ENSRNOG00000053400	0	0	0	0	0	0.634677	0	0	0	0	0	0
ENSRNOG00000053402	1.23521	3.64386	0	1.27396	0	0.981868	2.11787	1.27486	0	2.62625	2.65444	3.93569
ENSRNOG00000053404	294.042	244.48	366.398	384.66	352.19	317.005	308.615	359.078	283.258	321.68	314.208	325.307
ENSRNOG00000053405	1002.06	789.62	822.333	803.16	736.944	694.916	778.737	924.566	757.088	883.678	881.11	926.346
ENSRNOG00000053406	89.1493	71.9913	72.055	65.3809	72.7519	65.3886	86.4498	106.487	83.2082	95.8155	107.311	99.724
ENSRNOG00000053410	4.44348	2.90558	3.68447	4.95291	2.93648	3.64166	4.33214	4.19283	3.12813	3.93732	2.77588	4.32187
ENSRNOG00000053423	0	0	0	0	0	0	0	0	0	0	0	0
ENSRNOG00000053428	1261.66	956.933	1117.28	1217.46	1024.86	950.898	1233.03	1368.11	1158.74	1270.24	1233.38	1353.08
ENSRNOG00000053429	0	0	0	0	0	0	0	0	0	0	0	0
ENSRNOG00000053430	5.01569	1.84623	2.49747	7.74652	3.73119	2.46986	4.66909	5.16709	3.31116	5.99948	6.04881	4.65801
ENSRNOG00000053435	0	0	0	0	0	0	0	0	0	0	0	0
ENSRNOG00000053437	0	0	0	0	0	0	0	0	0	0	0	0
ENSRNOG00000053439	0	0	0	0	0	0	0	0	0	0	0	0
ENSRNOG00000053448	1959.52	1471.54	1673.54	1751.73	1677.49	1496.19	1700.61	1898.78	1631.61	1734.75	1715.97	1908.73
ENSRNOG00000053449	5.96422	4.63471	4.85827	7.25581	7.52764	7.74824	8.65175	6.70107	8.58977	7.81183	10.4587	5.60416
ENSRNOG00000053450	1236.79	804.184	974.991	968.626	970.765	1008.65	1151.93	1278.89	1017.29	1074.07	1195.24	1330
ENSRNOG00000053456	2672.48	2328.12	2408.85	2743.05	2617.84	2479.95	2592.71	3327.19	2668.18	2785.96	2413.09	2816.59
ENSRNOG00000053460	1.82746	0	7.34531	7.55158	16.3595	18.1181	4.22912	3.78832	20.3477	7.7718	1.96806	0
ENSRNOG00000053468	78393.8	58524.1	72524.8	74202	77463.3	72133.9	74386.4	84137.9	69140.3	76946.5	72351.7	78760.2
ENSRNOG00000053469	69.3454	81.347	87.9163	79.9129	89.3095	80.4509	82.5767	96.0065	90.0754	115.42	98.8407	114.59
ENSRNOG00000053494	0	0	0	0	0	0	0	2.04737	0	0	0	0
ENSRNOG00000053498	29.9402	19.0261	10.3983	25.7299	16.2852	20.7321	13.1322	16.1415	13.5121	7.05693	12.2963	22.5588
ENSRNOG00000053502	1680.94	1290.5	1728.68	1999.8	1648.83	1468.76	1836.75	1891.85	1770.89	1954.77	1901.73	2186.28
ENSRNOG00000053510	221.609	154.407	209.503	209.992	172.786	199.34	234.629	301.568	213.177	247.288	227.645	278.098
ENSRNOG00000053518	424.715	394.815	369.615	372.299	302.526	303.037	294.634	393.984	330.201	345.326	374.945	386.452
ENSRNOG00000053522	0	0	0	0	0	0	0	0	0	0	0	0
ENSRNOG00000053527	0	0	0	0	0	0	0	0	0	0	0	0
ENSRNOG00000053529	0	0	0	0	0	0	0	0	0	0	0	0
ENSRNOG00000053536	0	0	0	0	0	0	0	0	0	0	0	0
ENSRNOG00000053539	0	0	0	0	0	0	0	0	0	0	0	0
ENSRNOG00000053550	13.6118	6.90772	11.6797	8.60365	11.9725	14.1666	23.1021	29.6491	11.8967	21.2343	27.1541	28.0916
ENSRNOG00000053553	0	0	0	0	0	0	0	0	0	0	0	0
ENSRNOG00000053559	0	0	0	0	0	0	0	0	0	0	0	0
ENSRNOG00000053562	229.864	183.412	135.048	208.643	204.683	199.325	214.017	181.526	192.304	191.48	226.075	226.597
ENSRNOG00000053574	36.7086	34.3999	30.7492	29.5265	25.4388	20.3474	16.4371	28.971	24.4795	31.644	38.3119	29.985
ENSRNOG00000053577	1698.49	1360.67	1650.45	1881.56	1542.75	1364.17	1966	1935.24	1966.63	2164.08	1978.69	2082.22
ENSRNOG00000053583	4365.67	2998.38	4477.36	3745.71	5150.69	5014.99	4829.39	5172.8	4310.29	4668.45	4348.86	4973.62
ENSRNOG00000053599	459.833	362.31	435.252	468.558	384.729	365.501	462.179	477.669	419.586	485.196	491.56	500.777
ENSRNOG00000053601	0	0	2.2974	0	0	0	0	0	0	0	0	0
ENSRNOG00000053607	415.848	335.281	462.717	492.663	449.239	447.218	576.197	509.893	499.963	519.223	516.298	559.711
ENSRNOG00000053623	0	10.8719	0	22.9239	11.0087	11.1563	0	0	11.5445	0	0	0
ENSRNOG00000053631	0	0	0.408819	0.422747	0	0.404129	0	0	0	0	0	0
ENSRNOG00000053635	108.88	80.6925	64.0331	73.0493	66.4355	73.1471	71.5423	94.7191	86.5907	95.4124	113.257	91.2912
ENSRNOG00000053638	0	0	1.31677	0	0	0	0	0	0	0	0	0
ENSRNOG00000053640	1018.82	622.617	846.259	846.304	934.363	828.363	898.741	907.878	786.232	815.731	834.019	1034.38
ENSRNOG00000053654	139.422	118.574	120.461	138.228	113.513	123.861	137.9	130.693	95.5737	112.336	142.28	134.892
ENSRNOG00000053656	24.77	17.8835	14.8502	22.1663	19.7022	34.3472	35.1766	25.598	15.715	24.5741	26.6576	24.3459
ENSRNOG00000053659	4168.04	3717.37	3597.9	3873.93	3721.97	3418.57	3625.02	4416.85	3907.14	4082.65	3646.33	4015.72
ENSRNOG00000053661	0	0	0	0	0	0	0	0	0	0	0	0
ENSRNOG00000053662	0	0	0	0	0	0	0	3.84066	3.91436	0	4.00659	0
ENSRNOG00000053675	3.03259	1.77178	2.26423	0.780279	2.25804	2.23972	1.61206	0	0	1.61072	3.26646	1.60916
ENSRNOG00000053680	688.018	539.069	633.906	708.439	597.092	585.684	675.523	762.081	673.753	764.957	705.599	720.52
ENSRNOG00000053687	24.6271	21.9835	20.0738	17.6788	22.2125	19.8574	33.3503	29.2251	23.6507	23.8033	28.8129	38.0241
ENSRNOG00000053691	9.57812	4.78926	9.5238	11.3023	10.15	10.6426	11.0194	10.661	10.4434	13.3574	16.8017	17.4892
ENSRNOG00000053696	0	0	0	0	0	0	0	0	0	0	0	0
ENSRNOG00000053700	0	0	0	0	0	0	0	0	1.33646	1.34416	0	1.34307
ENSRNOG00000053706	605.077	429.366	440.821	434.164	410.695	382.142	430.783	511.97	489.535	502.075	520.762	507.279
ENSRNOG00000053725	2336.31	1814.22	2312.2	2241.13	2347.07	2125.16	2382.72	2363.28	2225.43	2339.37	2175.29	2538.08
ENSRNOG00000053728	107.417	74.6247	75.4084	69.5403	56.2254	66.8685	88.8558	116.621	107.897	114.794	101.466	90.5317
ENSRNOG00000053729	830.315	744.105	963.889	1084.32	1044.25	984.995	995.894	932.867	1083.92	1165.61	981.241	1156.16
ENSRNOG00000053735	59.5419	21.6531	50.5287	34.0693	45.9455	32.5974	43.7996	62.8744	33.3905	35.9512	34.6862	30.4309
ENSRNOG00000053753	25.1058	11.6961	39.145	41.8211	25.545	25.7603	26.9805	31.847	32.7534	31.4597	27.013	28.9869
ENSRNOG00000053759	0	0	0	0	0	0	0	0	0	0	0	0
ENSRNOG00000053766	84.06	71.6111	75.9086	113.103	54.6422	64.0324	72.3116	79.5993	64.9519	68.733	52.1849	70.4228
ENSRNOG00000053768	0	0	0	0	0	0	0	0	0	0	0	0
ENSRNOG00000053769	0	0	0	0	0	0	0	1.78021	0	0	0	0
ENSRNOG00000053772	0	0	0	0	0	0	0	0	0	0	0	0
ENSRNOG00000053780	0	0	0	0	0	0	0	0	0	0	0	0
ENSRNOG00000053787	43.4053	35.6959	28.2942	27.0541	31.5219	22.9721	34.0616	41.3614	29.8054	38.4728	51.7604	42.044
ENSRNOG00000053802	10.7199	0	0	0	0	0	0	0	0	11.5407	0	0
ENSRNOG00000053804	1722.77	1511.68	1739.97	1998.68	1681.93	1415.66	1782.53	1931.25	1829.29	2038.41	1710.09	1855.42
ENSRNOG00000053811	272.624	251.935	280.411	359.422	285.489	254.634	184.725	265.861	288.188	311.763	185.032	215.002
ENSRNOG00000053813	353	302.744	291.173	303.674	268.889	291.664	327.281	403.977	343.391	324.4	368.036	390.804
ENSRNOG00000053814	978.639	766.291	901.152	972.392	862.56	821.835	1000.73	1034.61	1014.72	1133.37	1061.93	1077.95
ENSRNOG00000053815	24.3645	15.1467	17.5539	18.965	18.7904	13.7331	14.1136	13.1314	14.1117	7.82781	11.6205	11.5099
ENSRNOG00000053820	183.838	156.183	160.302	157.819	181.823	123.509	146.542	193.472	164.425	208.001	167.82	137.611
ENSRNOG00000053828	1939.81	1526.47	2002.56	2164.34	1996	1733.95	1825.72	1849.61	1835.8	2021.19	1878.79	1991.58
ENSRNOG00000053843	0	0	0	0	0	0	0	0	0	0	0.343497	0
ENSRNOG00000053859	564.925	476.376	427.68	428.886	362.856	340.198	353.079	514.592	409.789	428.219	504.25	456.716
ENSRNOG00000053869	173.927	127.729	163.24	186.19	160.544	152.211	160.587	157.982	167.727	145.729	146.267	161.493
ENSRNOG00000053875	811.186	625.472	658.621	652.347	684.497	628.549	702.208	776.687	720.567	771.521	854.565	864.144
ENSRNOG00000053881	337.578	263.664	310.965	350.043	281.981	290.79	365.34	363.296	352.657	390.457	428.914	429.935
ENSRNOG00000053889	117.641	80.5593	110.1	113.599	107.102	110.386	133.228	122.105	140.067	157.888	162.951	152.606
ENSRNOG00000053891	0	0	0	0	0	7.05063	5.45921	3.37284	0	0	12.5479	11.5818
ENSRNOG00000053893	19.1174	7.51059	13.5649	11.1609	11.3839	11.9318	11.5319	10.0999	7.66366	12.1491	11.62	9.52826
ENSRNOG00000053895	45.596	32.6353	30.3869	32.8271	39.238	42.5934	31.505	43.6341	31.7607	47.5144	42.9577	45.9364
ENSRNOG00000053923	941.723	870.319	916.885	946.992	811.675	818.926	776.43	1032.63	946.503	964.394	923.821	990.45
ENSRNOG00000053932	911.783	705.467	698.744	685.231	596.208	669.2	1021.49	1208.82	873.523	921.295	1122.44	1113.16
ENSRNOG00000053936	4.69437	4.66372	0	4.88957	0	4.72916	0	4.89375	0	0	5.11176	0
ENSRNOG00000053939	8.59882	0	17.2527	14.848	2.8579	8.57446	9.17076	8.9193	12.1389	3.04574	12.3966	27.448
ENSRNOG00000053942	0	0	0	0	0	0	0	0	0	0	0	0
ENSRNOG00000053943	2296.97	1794.53	1989.75	2139.41	1881.07	1857.16	1900.19	2591.04	1940.37	2150.24	2062.19	2191.53
ENSRNOG00000053945	512.769	411.5	472.941	490.59	459.668	457.927	559.925	527.249	579.938	616.45	639.823	681.6
ENSRNOG00000053961	801.466	591.667	683.688	743.062	628.537	601.214	649.414	678.022	603.25	622.974	636.658	604.308
ENSRNOG00000053969	101.557	99.3229	92.3971	109.885	87.1002	63.3111	105.861	145.76	128.078	120.659	144.959	139.882
ENSRNOG00000053974	0	0	0	0	0	0	0	0	0	0	0	0
ENSRNOG00000053979	20.5343	15.6956	15.7996	18.1125	16.073	13.3615	20.6831	17.2757	18.0698	19.4082	16.3617	18.2385
ENSRNOG00000053991	124.862	100.187	111.71	143.85	131.81	120.567	120.421	138.878	124.561	155.923	130.032	153.233
ENSRNOG00000053997	0	0	0	0	0	0	0	0	0	0	0	0
ENSRNOG00000054006	0	0	0	0	0	0	0	0	0	0	0	0
ENSRNOG00000054008	5829.43	4074.37	4850.55	5691.35	4660.33	4766.59	5807.14	5651.38	5844.76	6314.62	6558.21	6839.26
ENSRNOG00000054011	100.242	78.2601	48.2248	40.03	34.6446	42.1484	58.5655	80.7742	62.3792	55.749	85.7975	76.2691
ENSRNOG00000054013	1.64364	0	0	0	0	0	0	0	0	0	0	0
ENSRNOG00000054017	86.7362	88.8405	88.0761	78.9623	76.0568	64.8277	62.6445	82.721	68.9113	73.9064	75.5045	68.5275
ENSRNOG00000054022	0	5.78142	11.778	0	17.483	23.5126	31.0191	0	0	0	19.0258	0
ENSRNOG00000054033	4703.63	3787.01	4616.61	4951.41	4470.45	4094.11	4889.09	5003.72	4606.42	4964.96	4408.27	5008.26
ENSRNOG00000054052	585.489	488.772	536.546	554.772	481.974	440.163	483.374	649.493	560.14	594.819	603.452	573.052
ENSRNOG00000054053	1.47469	0	1.47267	0	0	1.45919	1.57038	1.52316	0	3.13521	0	0
ENSRNOG00000054058	5126.27	3544.19	4676.14	4460.82	4533.76	4309.39	5024.58	5730.01	4159.92	4731.01	4936.74	5086.44
ENSRNOG00000054063	259.745	202.035	291.009	274.037	304.879	308.579	298.938	243.893	201.683	292.525	247.108	288.704
ENSRNOG00000054080	58.9567	29.9741	55.2485	33.214	43.0912	38.9495	82.8492	82.4124	41.3553	64.976	92.6547	93.183
ENSRNOG00000054086	0.895017	0	0.892111	0	1.77662	0.882781	0.9525	2.76842	0.945639	4.7578	0.960431	0
ENSRNOG00000054096	61.5555	15.3583	54.1054	58.382	77.4652	70.5527	57.4177	112.778	81.6387	82.1256	33.7319	90.3767
ENSRNOG00000054118	1609.46	1201.03	1539.11	1613.91	1629.48	1393.15	1895.24	2157.77	1877.51	1807.16	1591.33	1860.64
ENSRNOG00000054129	0	0	0	5.22882	0	0	0	0	0	0	2.72749	0
ENSRNOG00000054140	30342.6	25148.5	27935.5	29480.8	29089	25319.9	30661.8	35816.7	26800.7	29228.2	25653	28770.6
ENSRNOG00000054142	0.632116	0	0	0.618251	0.626997	0	0	0	0	0	0	2.01276
ENSRNOG00000054151	186.005	132.196	135.837	158.225	112.464	119.018	132.271	153.564	142.875	137.747	151.768	135.622
ENSRNOG00000054155	111.571	52.3505	128.685	92.4548	127.908	116.769	172.525	182.232	109.259	163.019	153.766	139.477
ENSRNOG00000054157	1112.09	969.088	1043.18	933.511	841.873	861.813	923.373	1138.08	966.992	981.734	917.107	1022.94
ENSRNOG00000054170	0	0	0	0	0	0	2.67502	2.59349	0	1.33553	0	0
ENSRNOG00000054172	5132.32	4037.4	4530.23	4610.56	4444	4317.46	4822.87	5242.97	4563.79	4952.89	5039.45	5545.92
ENSRNOG00000054176	390.507	274.305	364.413	370.023	342.043	303.203	377.473	384.091	363.65	409.565	380.671	408.142
ENSRNOG00000054181	33.5667	21.4992	20.1266	15.2157	38.2178	26.5401	17.5223	33.1636	26.9683	13.9721	25.0099	30.1924
ENSRNOG00000054186	0	0	0	0	0	0	0	0	0	0	0	0
ENSRNOG00000054188	0	0	0	0	0	0	0	0	0	0	0	0
ENSRNOG00000054203	0.499402	0	0	0	0	0.491482	0.531216	0	0	0.531002	0.535081	0
ENSRNOG00000054204	9465.22	8027.64	8262.51	9157.14	7039.59	6594.29	9314.27	10684.5	9727.72	10982.5	10202.9	10282.3
ENSRNOG00000054212	3528.24	2662.22	3113.1	3052.04	2605.02	2456.53	3299.19	4145.6	3649.69	4167.32	3973.08	3870.14
ENSRNOG00000054217	0	0	0	0	0.517457	0	0	0	0	1.1097	0.559181	0
ENSRNOG00000054218	7.49504	8.21264	7.1019	6.24243	5.31452	7.70837	7.59191	9.55314	2.63806	3.79575	6.11512	8.7095
ENSRNOG00000054219	0	0	0	0	0	1.25874	1.35587	3.94379	1.34611	2.70772	1.36862	6.27364
ENSRNOG00000054224	503.22	433.997	421.928	468.507	521.792	425.998	431.358	532.785	519.626	523.977	439.587	519.439
ENSRNOG00000054245	0	0	0	0	0	0	0	0	0	0	0	0
ENSRNOG00000054250	0.590078	0	0	0	0.585212	0	0	0	0	0	0	0
ENSRNOG00000054251	0.823992	0	4.8952	0	0.817658	0	0	6.79232	5.79569	1.7521	2.65187	1.64564
ENSRNOG00000054257	952.777	757.697	855.515	798.679	707.721	733.12	928.294	1108.18	862.794	971.268	993.762	1015.67
ENSRNOG00000054259	69.4669	52.4301	52.2231	45.9985	51.5391	58.8005	69.7589	74.3563	77.9809	84.7094	72.8653	80.7687
ENSRNOG00000054264	107.559	86.3914	90.345	93.4697	87.9077	84.6685	95.7782	127.41	105.107	99.6653	111.186	118.961
ENSRNOG00000054269	0	0	0	0	0	0	0	0	0	0	0	0
ENSRNOG00000054272	567.896	409.758	461.641	514.853	449.87	405.061	493.19	574.363	471.177	557.813	560.477	568.959
ENSRNOG00000054274	4332.97	3475.58	4800.33	5327.51	4912.9	4367.3	4538.64	4573.79	4779.27	5197.98	4310.39	5003.82
ENSRNOG00000054277	105.172	114.142	42.4761	67.6233	56.767	54.6477	23.4798	37.8386	26.2289	67.2786	70.6939	72.021
ENSRNOG00000054284	0	4.72092	0	0	0	2.72627	0	0	0	10.0859	3.01882	3.00716
ENSRNOG00000054286	26.1207	20.8075	28.4755	22.9892	11.0343	15.5954	20.2069	39.6334	23.8207	30.4336	33.9004	24.5698
ENSRNOG00000054294	378.776	277.83	345.856	348.653	330.156	310.569	444.136	453.041	420.238	481.464	491.722	507.289
ENSRNOG00000054314	469.917	195.538	487.35	274.412	508.645	471.311	811.316	716.725	376.812	447.014	620.529	686.075
ENSRNOG00000054322	0	0	0	0	0	13.8789	17.1762	0	0	0	0	0
ENSRNOG00000054331	101.124	85.9504	77.8183	79.8728	78.5438	92.706	83.8333	96.4926	97.4933	108.709	102.605	115.44
ENSRNOG00000054334	413.386	301.781	342.94	330.912	308.231	280.737	318.606	423.312	387.345	355.884	347.483	374.418
ENSRNOG00000054336	0	0	0	0	2.49234	0	0	1.79428	0	1.84504	0	3.68917
ENSRNOG00000054352	9712.66	7756.53	8723.99	9547.14	8579.65	8202.37	8864.9	10502.5	8570.2	9382.59	8948.59	9518.16
ENSRNOG00000054355	0	0	0	0	0	0	0	0	0	0	0	0
ENSRNOG00000054360	34.9667	24.8658	41.0902	41.987	36.5971	36.712	46.4932	54.0098	47.9043	51.6603	42.6665	46.3827
ENSRNOG00000054361	216.758	161.992	155.642	143.576	121.225	143.366	134.681	169.672	114.526	124.906	150.697	173.556
ENSRNOG00000054371	15202.5	12143.4	15226.4	17692.7	14798.1	13778.5	15645.5	15007.8	14329.2	16878.7	15592.3	16412.4
ENSRNOG00000054374	1816.17	1361.31	1881.92	2151.32	2082.52	1796.88	1786.92	1955.91	1931.88	2028.07	1653.13	1913.52
ENSRNOG00000054375	0	0.638368	0.647661	0	1.93513	1.28106	2.76744	6.69972	2.06068	0.69143	0.697168	0
ENSRNOG00000054378	0	1.36951	0	0	0	2.75366	1.48229	0	0	1.47985	0	1.47879
ENSRNOG00000054379	0	0.650623	0	0	0	0	0	0	0	0	0	0
ENSRNOG00000054385	128.175	117.805	92.2252	135.891	107.057	115.134	123.778	194.297	144.579	158.032	110.372	152.54
ENSRNOG00000054391	36136.2	29421	33822.2	36709.7	33293.7	30504.3	31561.7	35456.8	32345.4	35521.8	32017.8	35379.4
ENSRNOG00000054400	833.314	640.011	799.877	971.385	817.636	688.028	832.574	898.391	856.817	980.097	865.034	957.907
ENSRNOG00000054401	0	0	0	0	0	0	0	0	0	0	0	0
ENSRNOG00000054403	0	0	0	0	0	0	0	0	0	0	0	0
ENSRNOG00000054404	0	0	0	0	0	0	0	0	0	0	0	0
ENSRNOG00000054405	0	0	0	4.73663	0	0	0	0	0	0	0	0
ENSRNOG00000054409	0	0	0	0	0	0	0	0	0	0	0	0
ENSRNOG00000054413	0	0	0	0	0	0	0	0	0	0	0	0
ENSRNOG00000054416	4.23644	0	2.81984	1.45716	2.8065	0	3.00735	8.74971	5.97129	4.50343	10.6286	7.50056
ENSRNOG00000054417	0	0	0	0	0	0	0	0	22.2306	44.7997	0	0
ENSRNOG00000054418	3.17048	5.94392	0	0	12.4544	0	0	3.05876	10.4703	10.0598	13.1194	9.05637
ENSRNOG00000054420	1.86477	0.916027	0.92946	0.96084	0.925483	0	4.96144	2.88428	0	0	1.00067	0.989932
ENSRNOG00000054423	192.125	159.73	133.017	132.433	193.017	150.872	76.8252	127.287	129.813	92.0797	158.862	163.184
ENSRNOG00000054426	64.804	53.1327	77.4391	73.3746	64.5743	79.9061	136.75	135.521	139.569	140.366	145.771	155.563
ENSRNOG00000054428	0	0	0	0	0	0	0	0	0	0	0	0
ENSRNOG00000054429	2.67215	2.40698	1.33727	2.55796	0	2.85476	1.43401	2.73407	0	1.54369	4.95013	1.33613
ENSRNOG00000054437	45.3154	24.5521	35.8091	34.6063	24.8073	25.4141	40.7363	44.2894	31.3646	42.3643	55.3101	43.9571
ENSRNOG00000054438	0	0	0	0	0	0.731111	0	0	0	0	0	0
ENSRNOG00000054439	0	0	0	0	0	0	0	0	0	0	0	0
ENSRNOG00000054446	964.109	718.711	766.541	833.488	781.243	750.108	844.977	880.041	774.987	831.857	936.972	932.446
ENSRNOG00000054458	1863.22	1400.73	1731.57	1723.42	1765.57	1634.01	1681.93	1860.8	1606.93	1728.08	1628.57	1891.86
ENSRNOG00000054460	0	0	0	0	2.41652	0	0	0	0	1.29322	0	0
ENSRNOG00000054468	700.428	572.457	604.5	652.968	651.168	585.518	618.863	660.02	618.712	660.549	617.427	659.458
ENSRNOG00000054474	4.97154	5.48985	4.33202	3.8391	3.69828	5.50812	6.61136	7.04208	3.15845	5.94666	4.66312	6.59565
ENSRNOG00000054475	2.61866	10.1398	0	2.69812	3.13768	10.2212	1.78053	1.79983	2.7667	6.68821	4.7037	7.88612
ENSRNOG00000054479	285.898	224.908	256.468	278.76	252.158	214.63	245.867	296.599	247.798	269.578	264.028	261.37
ENSRNOG00000054495	1.80157	0.353401	3.13767	1.85358	3.01986	1.06299	0.691298	1.11292	1.52189	0.383131	2.70096	9.91044
ENSRNOG00000054497	157.924	129.485	136.348	140.91	144.111	140.531	152.391	160.835	145.627	160.337	140.489	161.78
ENSRNOG00000054498	48234.9	46428.1	50794.8	55721.8	49338.4	49450.2	47748.1	57656.7	48133.6	48530.5	44911.3	48968.6
ENSRNOG00000054505	0	0	0	0	0	0	0	0	0	0	0	0
ENSRNOG00000054506	22.256	15.0527	37.4953	40.1871	37.3185	37.15	37.028	17.2362	32.3495	32.5307	19.4415	28.0746
ENSRNOG00000054508	1.33532	1.30936	2.39081	1.09884	0.264676	2.09998	1.13604	2.19858	3.38377	1.70389	2.85895	3.11678
ENSRNOG00000054514	969.973	773.81	835.786	856.306	781.9	797.541	948.464	1080.32	927.416	970.955	1025.72	1033.29
ENSRNOG00000054515	87.8769	75.8535	95.3743	85.762	86.0074	90.9137	104.073	100.042	94.6457	116.987	96.9903	119.141
ENSRNOG00000054545	0	0	0	0	0	0	0	0	0	0	0	0
ENSRNOG00000054548	8.25196	6.30531	7.31166	5.6689	1.8201	3.61779	2.92731	6.61781	4.84381	2.92438	10.8237	7.78765
ENSRNOG00000054549	459.957	380.807	576.253	575.935	589.265	528.451	620.431	627.664	444.969	481.436	655.002	654.479
ENSRNOG00000054557	2302.17	2063.47	2055.01	2322.85	2007.09	1817.86	1990.15	2373.75	2180.49	2460.13	2225.74	2419.96
ENSRNOG00000054560	211.14	125.865	176.86	177.351	186.927	184.503	192.798	221.69	158.634	168.725	236.422	258.206
ENSRNOG00000054561	13.9611	14.845	6.71997	17.5704	18.6621	13.6436	17.6702	21.2092	13.0527	5.29142	11.7573	11.9238
ENSRNOG00000054563	2104.23	1719.95	1895.68	1980.75	2126.5	1804.37	2127.66	2629.49	2080.89	2239.08	2172.51	2196.14
ENSRNOG00000054568	0	0.564014	0	0	0	0	0	1.18389	0	0	0	0
ENSRNOG00000054569	0	0	0	0	0	0	0	0	0	0	0	0
ENSRNOG00000054576	0	1.00144	0	0	0	1.00582	0	0	0	1.08342	2.18815	0
ENSRNOG00000054581	679.198	608.191	633.627	723.562	651.822	627.783	634.287	790.12	683.906	734.896	640.956	728.843
ENSRNOG00000054588	3.60718	3.54668	1.19968	4.95997	4.77691	3.56388	2.56005	14.8904	1.27081	5.11294	5.16716	7.66193
ENSRNOG00000054603	4446.2	3130.4	4605.89	4796.95	4692.43	4413.11	5745.03	5038.54	4987.25	5501.24	5609.23	6011.77
ENSRNOG00000054605	307.901	217.542	334.254	300.332	279.367	242.039	307.638	320.757	293.241	317.077	323.174	337.286
ENSRNOG00000054618	0	0	0	0	0	0	0	0	0	0	0.321448	0
ENSRNOG00000054624	0.0889219	0	0	0	0.0880893	0.0872951	0	0	0	0.094537	0.0951309	0.094324
ENSRNOG00000054625	32.0881	23.8516	34.3603	30.5242	34.233	32.0561	39.8213	35.045	31.8343	37.2202	37.5046	42.8223
ENSRNOG00000054626	10634.9	9109.55	10487.5	10645.5	10370.1	9707.59	10364.8	12179.5	9739.82	10357.7	8790.85	10612.9
ENSRNOG00000054635	12.6228	0	0	0	0	0	0	0	0	0	14.1862	0
ENSRNOG00000054638	0	0	0	0	0	0	0	0	0	0	0	0
ENSRNOG00000054641	8.75532	26.4537	18.0084	9.27024	35.6206	9.02097	9.39289	18.3578	28.1156	28.0912	9.69121	0
ENSRNOG00000054648	0	0	0	3.80355	0	0	0	0	0	0	0	0
ENSRNOG00000054663	0	0	4.1072	0	0	4.0935	0	0	0	0	0	0
ENSRNOG00000054669	493.368	435.014	341.759	391.924	370.763	333.188	352.409	484.28	390.672	415.413	459.125	438.158
ENSRNOG00000054677	0	0	0	0	0	0	0	0	0	0	0	0
ENSRNOG00000054689	18595.1	15695	17446.3	16537.4	17802.1	15883.4	15399.2	24662	15997	16867	16520.9	18503.1
ENSRNOG00000054695	146.009	109.084	109.633	107.401	84.3414	119.82	119.9	162.017	126.823	147.675	137.142	132.396
ENSRNOG00000054699	0	0	0	0	0	0	0	0	0	0	2.17444	0
ENSRNOG00000054725	401.85	329.306	353.297	395.639	325.762	319.129	390.285	436.395	396.367	421.873	423.481	438.188
ENSRNOG00000054734	0	0	0	0	0	0	0	4.39787	0	0	0	0
ENSRNOG00000054736	0	0	0	0	0	0	0	0	0	0	0	0
ENSRNOG00000054751	467.619	360.477	388.715	384.29	291.621	302.402	450.014	589.022	551.38	576.102	597.171	580.473
ENSRNOG00000054757	345.297	197.096	274.885	276.146	277.731	277.655	327.728	330.169	302.464	326.565	356.553	365.065
ENSRNOG00000054764	87.2647	74.3074	84.8707	88.7872	74.5947	64.1659	99.7615	95.6076	72.5638	79.4547	84.3658	97.3956
ENSRNOG00000054765	264.498	194.471	289.081	219.768	286.336	281.612	275.706	253.763	234.766	258.959	216.714	291.942
ENSRNOG00000054770	1155.54	1086.78	1180.96	1311.17	1221.23	1179.29	1153.44	1379.24	1206.67	1268.68	1151.84	1342.81
ENSRNOG00000054775	29902.3	24786.1	29860.8	32470.3	28566.1	27225.9	29302.2	31105.3	30552.8	32482.9	28431.7	32771.7
ENSRNOG00000054780	26.7771	29.8888	42.437	31.8625	0	16.7318	30.2116	54.8684	32.5168	8.54765	29.6501	54.0121
ENSRNOG00000054782	14622.6	13391.5	12540.5	13224.4	10781.8	10038.9	10643.9	14019.6	12423.4	13245.2	12479.4	13112.8
ENSRNOG00000054809	185.717	188.401	152.835	230.434	172.183	159.063	240.428	205.577	293.981	330.514	246.578	236.885
ENSRNOG00000054817	0	0	0	0	0	0	0	0	0	0	0	0
ENSRNOG00000054838	2212.84	1840.41	2197.87	2409.65	2193.98	1934.23	2061.68	2281.71	2300.79	2519.98	2189.5	2336.57
ENSRNOG00000054840	0	0	0	0	0	0	16.4046	0	0	0	0	16.8155
ENSRNOG00000054854	0	0	0	0	41.0344	0	0	0	0	0	0	8.73777
ENSRNOG00000054856	0	0	0	0	0	0	0	0	0	0	0	0
ENSRNOG00000054857	0	0	0	0	0	0	0	0	0	0	0	0
ENSRNOG00000054860	11.7289	8.65587	17.5688	24.2092	14.5706	20.309	12.4899	12.1141	4.64989	14.0264	6.3069	4.6726
ENSRNOG00000054863	1150.74	984.247	1031.68	1205.94	1064.33	991.406	1117.83	1205	1200.58	1340.64	1161.45	1235.81
ENSRNOG00000054879	118.557	90.5862	110.413	111.518	123.325	127.501	100.906	108.937	107.629	119.24	129.16	144.878
ENSRNOG00000054889	0.496161	0	0.951639	1.02137	1.4219	2.44149	0.527786	2.46112	0.523995	1.05511	0.5316	2.5363
ENSRNOG00000054890	89.8376	72.3359	75.6534	80.9657	78.0861	82.3336	92.4971	93.4036	89.3513	107.188	129.183	123.834
ENSRNOG00000054891	625.654	564.226	636.871	586.017	481.249	532.581	614.789	743.179	660.025	718.727	697.959	702.689
ENSRNOG00000054896	625.568	541.027	528.088	552.659	535.372	512.524	535.296	685.394	566.666	582.947	573.085	644.375
ENSRNOG00000054900	9.62322	13.5237	8.23448	8.51051	6.82981	4.07862	2.92757	2.83899	0	14.614	4.4338	10.2222
ENSRNOG00000054901	56.6742	51.2067	54.2037	50.4698	44.3844	53.2228	65.4635	79.3361	66.4414	67.627	74.0944	77.9666
ENSRNOG00000054902	573.722	484.853	490.776	567.637	457.582	447.561	508.672	594.472	611.408	587.969	622.378	600.577
ENSRNOG00000054940	0	0	0	0	0	0	0	0	0	0	0	0
ENSRNOG00000054953	76.972	83.532	100.973	97.9832	76.5099	69.5404	97.7575	105.814	93.259	106.365	94.3347	94.981
ENSRNOG00000054954	10.5883	4.45715	8.50354	7.3263	5.64588	9.11213	5.6347	5.86431	6.76316	11.3452	8.92506	9.07626
ENSRNOG00000054955	518.386	275.052	383.71	351.511	388.59	375.955	475.102	541.253	302.338	334.276	457.233	473.674
ENSRNOG00000054957	48.6492	31.5443	41.2673	37.3836	27.7234	27.4699	29.6867	50.431	34.0348	27.835	23.2394	40.3116
ENSRNOG00000054962	0	0	1.17635	4.86355	1.17102	1.16479	1.25517	1.21673	2.66947	2.50694	1.26663	1.25222
ENSRNOG00000054963	80.4867	93.3448	109.082	104.34	111.665	100.98	86.3819	123.548	85.5066	92.0284	106.839	98.3491
ENSRNOG00000054964	0	0	0.758586	0.78426	2.26637	0.750426	2.43052	0	0.804344	3.23855	0.816642	1.61648
ENSRNOG00000054976	0	0	0	0	0	0	0	0	0	0	0	0
ENSRNOG00000054989	382.671	265.646	367.466	368.505	327.317	299.374	361.725	401.449	329.354	381.12	372.852	381.059
ENSRNOG00000055000	382.03	332.493	322.881	362.266	325.108	342.544	305.181	413.549	300.623	356.142	313.919	346.542
ENSRNOG00000055010	150.301	110.066	143.323	127.953	143.328	124.649	175.268	174.472	159.393	189.312	223.047	220.865
ENSRNOG00000055012	1631.69	1510.72	1389.98	1336.14	1193.95	1099.49	1128.31	1789.59	1380.45	1421.29	1500.59	1518.79
ENSRNOG00000055015	78.5431	65.677	66.3417	33.4298	40.0029	53.0936	41.6792	52.2	25.5017	25.1442	77.4522	39.1445
ENSRNOG00000055020	161.799	100.811	100.924	91.3797	103.243	70.8527	139.441	140.29	93.9729	74.8584	118.203	87.5155
ENSRNOG00000055025	0	0	0	0	0	0	0	0	0	0	0	0
ENSRNOG00000055028	292.382	212.194	266.29	305.344	296.782	263.547	317.085	305.857	323.762	347.638	363.915	369.885
ENSRNOG00000055035	0	0	0	0	0	0	0	0	0	0	0	0
ENSRNOG00000055036	563.78	449.815	495.204	512.812	425.336	439.055	494.647	577.472	518.717	597.595	498.779	549.363
ENSRNOG00000055042	26.0653	17.0977	20.2435	17.9325	20.147	25.7876	40.0917	34.3975	27.5554	26.1684	34.2592	47.6884
ENSRNOG00000055046	7.46617	0	0	0	0	0	0	0	0	7.95646	0	0
ENSRNOG00000055049	14.8919	6.17344	6.7166	18.227	20.9011	15.1877	27.7916	14.7641	18.0221	20.601	37.0582	25.0426
ENSRNOG00000055053	6.22346	0	6.32192	0	6.26354	12.6477	0	6.50788	6.62121	0	0	13.3112
ENSRNOG00000055056	165.627	177.375	140.201	155.459	121.515	165.437	144.413	186.638	124.943	186.471	185.501	161.625
ENSRNOG00000055061	41.739	58.2378	25.7014	15.5943	23.4832	15.9416	13.2293	25.0195	15.2262	17.2301	19.0413	22.9246
ENSRNOG00000055078	22.9225	35.2558	39.7483	65.7418	41.5542	48.1938	9.54661	10.2788	24.2214	31.7866	26.7471	30.6883
ENSRNOG00000055079	1357.59	1112.09	1209.67	1217.45	1162.08	1112.38	1198.56	1596.23	1139.1	1127.69	1127.41	1183.11
ENSRNOG00000055082	2910.06	2219.48	2778.98	2637.74	2763.36	2809.04	3379.5	3277.65	2800.17	3059.52	3019.83	3203.32
ENSRNOG00000055083	0	0	0	0	0	0	0	0	0	0	0	0
ENSRNOG00000055089	2284.31	1995.57	1995.14	1993.29	1960.85	2144.99	2084.8	2755.55	2452.85	2593.61	2381.72	2573.95
ENSRNOG00000055093	199.642	157.735	172.584	186.449	147.926	155.307	121.216	193.487	171.34	186.184	186.076	185.216
ENSRNOG00000055097	2.13469	3.14222	1.06262	3.84543	2.64611	4.72792	2.27083	1.64887	1.12727	1.70232	2.85943	3.96452
ENSRNOG00000055102	0	0	0	0	0	0	0	0	0	0	0	0
ENSRNOG00000055103	0.583597	1.14455	0.870801	0.300168	1.15679	1.10462	0	1.08143	0.308112	0.620556	2.40267	0.928736
ENSRNOG00000055111	0	0	0	0	0	0	0	0	0	0	0	0
ENSRNOG00000055138	0	0	0	0	0	0	0	0	0	0	0	0
ENSRNOG00000055140	0	0	0	0	0	0	0	0	0	0	0	0
ENSRNOG00000055142	3.52272	4.03366	5.84614	6.48052	7.5698	2.13389	3.84024	1.4877	3.72073	5.37238	11.04	8.10048
ENSRNOG00000055157	48.6665	22.9609	40.2696	29.8315	45.2162	30.5935	44.8202	48.6822	40.5474	35.6753	56.1481	56.8008
ENSRNOG00000055169	0	0	0	0	0	0	0	0	0	0	0	0
ENSRNOG00000055176	0	0	0	0	0	0	0	0	0	0	0	0
ENSRNOG00000055182	0	0	0	0	0	0	0	0	0	0	0	0
ENSRNOG00000055185	99.861	66.0765	94.3507	83.4707	60.3045	81.288	101.632	123.785	72.529	83.8708	84.7162	83.7241
ENSRNOG00000055188	0	0	0	0	0	0	0	0	0	0	0	0
ENSRNOG00000055194	0	0	0	0	0	0	0	0	0	0	0	0
ENSRNOG00000055196	0	0	0	0	0	0	0	0	0	0	0	0
ENSRNOG00000055197	0	0	0	0	2.95946	2.96068	0	0	0	3.15318	0	0
ENSRNOG00000055221	75.5562	61.5976	50.345	49.7816	72.7601	57.5942	74.8252	79.3818	90.9819	63.1892	62.6381	82.0133
ENSRNOG00000055222	657.035	477.31	539.827	482.151	461.579	433.678	394.408	641.178	473.992	502.748	460.299	529.901
ENSRNOG00000055226	864.014	717.061	1081.64	1020.34	1036.64	1006.08	1227.03	1133.08	1321.76	1418.02	1295.56	1461.83
ENSRNOG00000055229	404.345	331.18	280.278	285.642	239.981	262.005	237.328	326.407	277.406	279.017	309.666	315.587
ENSRNOG00000055236	1.63794	0.534219	1.08396	1.12076	2.69922	0.535879	0.579098	1.12375	0	0	1.75014	0
ENSRNOG00000055238	0	0	0	0	0	0	0	0	0	0	0	0
ENSRNOG00000055246	1111.66	880.986	1040.3	1110.05	917.904	924.931	1199.51	1262.69	1195.12	1309.65	1295.87	1315.53
ENSRNOG00000055251	5.13143	7.38101	5.44556	8.44659	3.39073	5.71832	6.18488	9.85876	7.2243	9.45723	9.15759	10.8886
ENSRNOG00000055257	8392.56	7673.9	7663.37	8003.98	7126.45	6679.78	7080.68	9689.91	7796.65	8050.05	7349.26	8158.62
ENSRNOG00000055259	3.39747	0.834266	5.07878	6.12551	4.21449	5.02517	2.71153	0	1.7947	1.80606	2.73383	0.901698
ENSRNOG00000055266	0	0	0	0	0	0	0	0	0	0	0	0
ENSRNOG00000055281	267.757	201.505	242.433	240.261	196.291	189.728	278.406	285.661	310.03	296.594	289.391	280.425
ENSRNOG00000055286	1322.25	1166.18	1492.85	1549.52	1411.68	1283.46	1372.65	1636.47	1520.19	1620.5	1391.29	1511.12
ENSRNOG00000055292	66.0424	54.6619	45.558	52.8619	32.4059	48.7494	43.7576	61.7501	34.9261	42.1366	33.6721	44.1181
ENSRNOG00000055293	76.1023	44.0461	63.986	49.7843	66.134	60.1891	118.378	101.091	94.5209	117.436	150.993	157.67
ENSRNOG00000055295	1094.22	831.644	979.051	918.74	1005.65	864.795	985.95	1089.37	993.787	1070.65	1012.17	1024.41
ENSRNOG00000055298	2.25025	6.67752	5.16875	3.0903	4.12542	3.69614	3.19244	9.92199	6.3383	6.37991	0	4.77728
ENSRNOG00000055300	87.0223	65.6318	89.2879	91.1336	98.5513	93.1464	97.4928	99.9347	102.105	113.259	125.095	114.087
ENSRNOG00000055305	1010.21	625.391	957.917	767.385	923.698	920.801	1202.57	1158.42	940.405	1075.98	1167.14	1310.28
ENSRNOG00000055309	1669.96	1383.32	1684.74	1845.44	1714.77	1529.19	1762.04	1928.35	1642.58	1928.42	1688.44	1882.98
ENSRNOG00000055310	0	0	0	0	0	0	0	0	0	0	0	0
ENSRNOG00000055314	2375.98	2097.02	2258.65	2325.7	2226.84	1875.62	2178.64	2748.08	2196.16	2340.3	2190.32	2191.97
ENSRNOG00000055331	962.676	689.858	771.039	837.986	810.47	690.619	724.028	846.099	724.584	868.719	789.828	802.843
ENSRNOG00000055340	1154.4	944.406	1135.79	1230.75	1154.4	1144.44	1285.71	1255.94	1257	1345.75	1337.75	1503.82
ENSRNOG00000055344	1934.62	1647.77	1770.75	1846.99	2017.83	1874.72	2045.38	2289.13	1761.5	2142.45	1848.77	2049.58
ENSRNOG00000055365	374.386	304.352	300.517	304.58	267.897	287.205	356.596	396.399	343.544	353.509	391.284	426.157
ENSRNOG00000055370	0	0	0	0	0	0	0	0	0	0	0	0
ENSRNOG00000055371	1019.38	735.9	953.895	1021.03	1017.12	922.465	1064.41	987.795	969.652	1080.01	1111.15	1216.65
ENSRNOG00000055372	0	0	0	0	0	0	0	0	0	0	0	0
ENSRNOG00000055374	0	0	0	0	0	0	0	0	0	0	0	0
ENSRNOG00000055382	943.617	672.905	850.941	931.503	741.593	730.449	1077.75	1144.52	1077.55	1225.05	1087.7	1144.99
ENSRNOG00000055383	5.18925	10.327	10.4972	5.41373	0	15.7268	5.54846	10.8311	5.51036	11.0299	5.66187	16.6154
ENSRNOG00000055391	486.208	415.994	494.896	466.54	467.826	533.735	658.281	589.736	552.543	661.937	562.357	661.359
ENSRNOG00000055401	771.155	543.572	532.385	648.313	587.747	561.895	677.354	680.897	608.203	656.972	793.849	786.53
ENSRNOG00000055408	281.199	229.822	286.977	275.15	354.279	368.076	322.941	288.209	304.51	271.625	261.493	320.279
ENSRNOG00000055413	0	0	0	0	0	0	0	0	0	0	0	0
ENSRNOG00000055420	0	0	0	0	0	0	0	0	0	0	0	0
ENSRNOG00000055424	865.531	808.641	875.388	869.151	558.46	497.131	550.882	970.853	687.196	737.65	714.429	784.154
ENSRNOG00000055433	1315.93	1038.77	1401.61	1576.8	1430.94	1280.43	1420.3	1381.5	1374.18	1562.65	1460.85	1602.87
ENSRNOG00000055439	23.5402	20.4763	23.4989	16.1365	24.5191	22.6993	19.5071	26.8674	34.0862	37.5259	16.3204	10.582
ENSRNOG00000055446	4081.09	3584.09	4097.72	4406.14	4009.92	3807.8	3887.33	4344.64	4182.98	4452.22	3988.84	4471.48
ENSRNOG00000055449	0	0	0	0	0	0	0	0	0	0	0	0
ENSRNOG00000055450	0	0	0	0	0	0	0	0	0	0	0	0
ENSRNOG00000055454	0	0	0	0	0	0	0	0	0	0	0	0
ENSRNOG00000055466	642.592	586.368	526.009	529.023	473.47	557.708	524.079	651.698	547.863	564.307	559.881	563.609
ENSRNOG00000055471	48473.8	36406.3	39750.5	41817.9	39021.4	37419.4	36908.1	48003.4	36409.7	39671.6	38843.5	41014.9
ENSRNOG00000055481	3.04086	1.49634	3.03718	0	1.51124	0	1.61918	3.14125	1.60747	0	1.63547	1.61534
ENSRNOG00000055484	0	0	0	0	0	0	0	0	0	0	0	0
ENSRNOG00000055485	0	0	0	0	0	0	0	0	0	0	0	0
ENSRNOG00000055496	29.2805	16.2346	15.6464	16.3181	16.3906	16.9897	31.1801	33.595	26.0413	24.2883	0.84819	2.51827
ENSRNOG00000055499	1116.87	847.931	1084.46	1219.13	1117.42	1039.45	1204.38	1155.28	1321.95	1459.83	1280.34	1356.97
ENSRNOG00000055506	72.299	39.1126	77.0754	94.0969	71.9994	60.2878	74.5785	84.534	93.7798	101.624	64.9283	62.0019
ENSRNOG00000055519	119.142	105.068	109.951	95.141	90.142	82.8867	101.694	124.933	93.1433	110.214	88.0469	107.882
ENSRNOG00000055524	127.967	101.103	149.956	144.658	156.288	168.112	145.26	159.324	137.419	136.713	132.863	143.073
ENSRNOG00000055525	241.198	179.163	236.954	249.653	211.545	216.4	281.381	269.361	275.454	293.978	287.873	306.428
ENSRNOG00000055527	71.597	62.4349	93.4752	86.3224	81.9833	73.9422	92.7762	98.019	74.4389	93.9256	78.1886	94.4086
ENSRNOG00000055530	2163.78	1783.25	2380.29	2214.94	2787.53	2643.24	2974.61	2658.31	2623.09	2758.91	2389.07	2947.94
ENSRNOG00000055531	87.1416	72.2386	80.9571	85.6968	84.8554	83.8115	82.0206	105.186	88.3556	99.6278	94.1535	104.737
ENSRNOG00000055533	0	0	0	0	0	0	0	0	0	0	0	0
ENSRNOG00000055534	0	0	0	0	0	0	0	0	0	0	0	0
ENSRNOG00000055545	0	0	0	0	0	0	0	0	0	0	0	0
ENSRNOG00000055547	264.093	178.616	248.14	289.659	305.786	247.14	299.253	305.038	251.928	278.178	298.31	283.836
ENSRNOG00000055557	0	0	0	0	0	0	0	0	0.781405	0	0	0
ENSRNOG00000055562	780.451	534.701	937.849	935.416	706.542	697.139	574.579	515.504	535.825	515.886	592.197	619.573
ENSRNOG00000055564	528.429	377.921	467.994	450.252	515.091	451.233	589.828	570.27	434.311	490.955	615.4	707.808
ENSRNOG00000055567	485.202	417.604	470.461	420.586	402.508	424.83	474.154	533.255	486.373	454.754	516.307	536.808
ENSRNOG00000055568	6.52671	0	0	0	1.99137	2.54021	1.97467	0	0	0	4.61837	0
ENSRNOG00000055572	4826.36	3798.55	4380.99	4625.12	4452.77	4151.87	4378.03	5384.02	4512.47	4934.42	4284.42	4868
ENSRNOG00000055579	11492.8	9904.63	11693.7	12698.5	11718.1	10998.9	11953.5	13127	12213.9	13098.6	11618.5	13055.3
ENSRNOG00000055581	0	0	0	0	0	0	0	0	0	0	0	0
ENSRNOG00000055583	2744.28	2060.48	3085.16	3363.55	3054.69	2863.1	3314.37	3101.34	3288.46	3583.01	3070.27	3528.94
ENSRNOG00000055586	2.67512	2.64167	0	0	0	0	5.70503	2.77324	2.83177	2.8428	0	2.84579
ENSRNOG00000055596	0	0	1.22651	0	0	0	0	0	0	0	0	0
ENSRNOG00000055597	100.364	59.6586	91.9244	79.1481	101.487	105.985	111.345	89.9229	96.1748	102.169	127.698	137.695
ENSRNOG00000055604	0.971928	0	0	0	0	0	0	1.00233	0	0	0	0
ENSRNOG00000055608	386.191	371.076	389.998	494.545	355.716	380.971	422.269	445.49	370.471	419.111	362.927	447.117
ENSRNOG00000055631	688.026	632.971	609.981	669.088	495.027	480.367	513.169	726.181	619.333	642.736	652.799	672.026
ENSRNOG00000055641	261.117	222.555	277.544	321.246	277.766	244.374	268.005	307.834	257.317	324.748	283.706	349.87
ENSRNOG00000055647	1200.57	893.983	1026.42	1176.29	1125.42	1033.09	1061.67	1249.34	993.824	1102.71	1015.77	1093.49
ENSRNOG00000055648	352.371	258.179	266.913	286.285	283.852	293.362	321.268	342.249	329.747	297.389	282.618	363.482
ENSRNOG00000055650	54.1573	35.052	46.6773	44.0502	49.7968	47.4277	77.6346	69.8798	57.2478	66.3575	80.7148	74.6714
ENSRNOG00000055661	598.666	494.253	499.163	495.369	424.471	420.732	447.459	645.007	532.9	571.996	599.472	605.974
ENSRNOG00000055670	0	0	0	0	0	0	0	0	0	0	0	0
ENSRNOG00000055672	6.15128	0	2.0515	4.23908	0	8.14153	0	12.7295	4.33806	10.8964	2.21009	2.17972
ENSRNOG00000055673	24.6461	15.6595	27.4962	14.9848	18.8786	17.261	25.4187	23.8326	13.4071	17.4949	23.595	28.9243
ENSRNOG00000055677	0	0	0	0	0.850269	0.8449	0	0	0	0	2.7578	2.72878
ENSRNOG00000055680	0	0	0	0	0	0.797418	0.86072	0	0.854544	0	0	0
ENSRNOG00000055683	0	0	0	0	1.98378	0	0	0	0	0	6.52954	0
ENSRNOG00000055684	0	0	0	0	0	0	0	0	0	0	0	0
ENSRNOG00000055713	0	0	0	0	0	0	0	0	0	0	0	0
ENSRNOG00000055714	94.1709	134.088	64.4375	93.0076	71.0406	49.8462	27.2621	42.8988	25.7133	84.0076	161.15	122.967
ENSRNOG00000055716	16.9757	6.82313	12.5744	9.03128	4.09142	5.89729	7.66406	8.22303	5.73798	8.56528	13.4995	9.53388
ENSRNOG00000055721	714.618	557.657	456.762	485.748	417.738	375.363	341.084	549.626	446.552	446.786	479.241	497.94
ENSRNOG00000055726	0	0	0	0	0	0	0	0	0	0	0	0
ENSRNOG00000055728	0	0	0	0	0	0	0	0	0	0	0	0
ENSRNOG00000055734	0	0	0	0	0	0	0	0	0	0	0	0
ENSRNOG00000055751	63.0059	64.2481	61.1906	64.0821	79.1375	51.1034	39.8866	46.8565	63.1919	80.5542	62.4521	63.4978
ENSRNOG00000055756	3508.94	2918.24	3400.32	3623.54	3204.78	3001.09	3096.21	3698.08	3073.18	3354.6	2944.07	3432.93
ENSRNOG00000055760	0	0	0	0	0	0	0	0	0	0	0	0
ENSRNOG00000055761	470.069	364.634	462.271	521.179	487.591	444.377	493.928	494.329	498.178	517.895	517.175	549.609
ENSRNOG00000055769	1.03445	1.26787	0.514472	1.59603	0.482913	0.718368	0.275026	0.532225	0.819161	1.29541	2.21467	0.823085
ENSRNOG00000055773	0	0	0	0	0	0	0	0	0	0	0	0
ENSRNOG00000055775	0	0	0	0	0	0	0	0	0	0	0	0
ENSRNOG00000055777	4013.04	2881.44	3590.75	3182.15	3634.85	3559.33	4561.41	5254.99	3076.59	3116.92	3234.22	3431.98
ENSRNOG00000055779	650.837	539.966	574.858	628.491	565.098	514.01	615.368	687.092	561.77	633.373	683.66	688.323
ENSRNOG00000055790	0	0	0	0	0	0	0.665207	0	0.330233	0.332531	1.00453	0
ENSRNOG00000055793	54.6949	112.066	28.8792	44.5472	28.5157	86.6278	14.7175	28.6677	14.8716	44.6931	15.4292	59.9952
ENSRNOG00000055795	0	0	0	0	0	0	0	0	0	0	0	0
ENSRNOG00000055796	1.88975	1.85666	0.941938	0.973737	1.87576	2.79658	1.00558	0.974346	0.998344	1.00454	2.02822	1.0032
ENSRNOG00000055822	0	0	0	0	0	0	0	0	0	0	0	0
ENSRNOG00000055829	0	0	0	0	0	0	0	0	0	0	0	0
ENSRNOG00000055846	511.8	411.379	389.219	424.132	329.46	385.109	407.108	438.956	351.173	394.946	486.676	471.242
ENSRNOG00000055849	9.31798	5.97327	5.38878	5.56171	3.51802	3.93384	4.63637	3.38573	0	0.465822	6.99411	4.0672
ENSRNOG00000055858	24.5071	31.1439	16.3729	23.15	11.0329	7.37813	6.68987	15.677	8.31031	25.0426	37.6518	28.9892
ENSRNOG00000055860	9023.09	7778.32	7554.38	7637.92	6796.56	6682.96	6453.48	8510	7314.62	7379.73	7941.31	8081.23
ENSRNOG00000055877	0	0	0	0	0	0	0	0	0	0	0	0
ENSRNOG00000055886	0	0	0	0	22.8335	11.569	0	0	11.9635	0	0	36.1505
ENSRNOG00000055888	0	0	0	0	0	0	0	0	0	0	0	0
ENSRNOG00000055899	0	0	0	0	0	0	0	0	0	0	0	0
ENSRNOG00000055909	0	0	0	0	0	0	0	0	0	0	0	0
ENSRNOG00000055911	0	6.45168	0	0	0	0	0	0	0	0	0	0
ENSRNOG00000055915	727.6	577.88	672.075	759.112	591.536	608.62	775.041	767.694	805.992	859.765	833.206	868.802
ENSRNOG00000055917	982.31	751.938	806.52	849.511	905.088	766.372	841.591	951.87	735.503	943.528	822.874	929.647
ENSRNOG00000055925	2678.73	2131.54	2950.66	2792.65	2877.91	2769.31	3219.49	3012.42	2968.81	3165.2	2949.74	3398.18
ENSRNOG00000055933	0	2.25352	1.14335	0	1.13822	0	1.22009	1.18263	1.2113	0	0	1.21718
ENSRNOG00000055934	2.40152	2.36123	1.19802	4.95322	5.96299	7.11798	9.90236	13.6309	1.26907	6.18067	1.29003	1.23486
ENSRNOG00000055936	2151.77	1501.01	1786.76	1885.84	1777.13	1665.16	1752.02	1878.45	1557.66	1681.49	1673.83	1890.91
ENSRNOG00000055939	4555.94	3232.46	3643.48	3652.99	3797.7	3505.38	3882.66	4632.96	3593.84	3965.63	4029.43	4099.8
ENSRNOG00000055942	14.3604	2.9364	3.10652	10.3397	12.3316	13.2243	0	7.16935	13.3576	7.67877	3.39905	0
ENSRNOG00000055950	0	0	0	0	0	0	0	0.438462	0	0	0	0.451908
ENSRNOG00000055962	420.064	315.017	349.217	442.904	333.09	376.414	419.531	420.855	484.22	502.276	425.861	432.123
ENSRNOG00000055966	2.78803	0	0	1.18803	2.13878	4.0137	1.22647	0	1.21763	3.67453	0	3.75796
ENSRNOG00000055972	130.278	106.512	259.854	248.054	209.37	225.097	76.2258	75.0728	102.741	46.2828	95.8304	116.469
ENSRNOG00000055984	2452.25	1775.51	2255.76	2472.46	2342.59	2045.2	2292.65	2404.55	2270.2	2588.78	2141.44	2431.39
ENSRNOG00000055986	7.7475	2.53985	1.2887	1.33197	0	2.55278	2.74952	3.99883	1.36486	4.11803	4.1632	5.486
ENSRNOG00000055991	0	0	0	0	0	0	0	0	0	0	0	0
ENSRNOG00000055994	0	41.8178	0	45.7915	44.0063	0	0	39.5677	0	0	0	0
ENSRNOG00000055996	0	0	0	0	0	0	0.170899	0	0	0	0	0
ENSRNOG00000055999	0	0	0	0	0	0	0	0	0	0	0	0
ENSRNOG00000056001	0	0	0	0	1.56677	0	0	0	0	0	0	0
ENSRNOG00000056007	0	0	0	0	0	0	0	0	0	0	0	0
ENSRNOG00000056009	1211.46	887.057	1249.63	1253.24	1240.76	1152.35	1320.59	1278.92	1222.16	1314.1	1357.5	1462.57
ENSRNOG00000056011	146.442	83.7617	103.205	74.7712	91.0086	93.3424	103.982	126.202	75.8095	96.7603	112.016	102.134
ENSRNOG00000056012	760.131	665.694	770.236	763.818	718.314	677.71	852.974	936.583	852.893	935.625	835.841	874.859
ENSRNOG00000056017	452.25	346.75	522.235	525.718	505.096	503.607	700.715	658.629	616.31	617.705	704.406	705.19
ENSRNOG00000056024	368.713	290.503	310.563	325.476	304.52	314.491	346.325	416.282	309.131	421.415	377.818	465.732
ENSRNOG00000056036	41.2195	43.8991	31.3057	32.8999	30.9311	33.0473	25.084	34.4531	43.8433	36.7763	47.2063	27.1043
ENSRNOG00000056038	436.801	306.128	462.478	451.172	484.527	405.996	434.286	500.501	432.648	459.775	412.612	474.148
ENSRNOG00000056041	455.526	342.341	401.971	420.613	385.559	373.437	385.458	436.359	399.99	444.925	444.115	443.598
ENSRNOG00000056051	0	0	0	0	0	0	0	0	0	0	0	0
ENSRNOG00000056052	0	0	0	0	0	0	0	0	0	0	0	0
ENSRNOG00000056057	0	0	0	0	0	0	0	0	0	0	0	0
ENSRNOG00000056062	49.0397	28.4384	42.6521	41.3045	45.8699	32.9193	49.2042	49.9352	38.2573	47.4016	65.6944	49.6788
ENSRNOG00000056063	0	0	0	0	3.37007	0	0	0	0	0	0	0
ENSRNOG00000056069	14.8815	10.0664	10.5902	7.03978	11.1436	13.0313	8.48967	12.5209	8.83033	15.7943	13.0264	9.67942
ENSRNOG00000056087	83.7073	92.306	76.1045	80.5799	54.4154	43.0108	68.7134	77.5076	44.6521	51.1533	84.439	93.0259
ENSRNOG00000056092	1.05966	0.519918	2.10988	1.09076	0.525406	2.60764	2.25445	1.63699	2.79789	2.2534	0.567763	2.81139
ENSRNOG00000056098	373.403	284.821	414.731	412.332	415.339	379.233	346.513	480.175	414.861	431.585	354.175	403.328
ENSRNOG00000056106	449.087	343.805	442.647	495.212	379.113	395.047	581.017	572.633	579.888	636.94	681.641	650.578
ENSRNOG00000056110	0	0	0	0	0	0	0	0	0	0	0	0
ENSRNOG00000056118	937.852	719.508	984.025	983.678	1065.39	1030.2	1206.47	1105.2	1210.8	1275.45	1198.4	1332.61
ENSRNOG00000056128	508.999	391.5	330.728	402.569	356.558	313.345	438.615	502.624	370.285	427.842	453.104	406.512
ENSRNOG00000056135	1675.13	1237.28	2373.53	2394.59	1717.35	1587.01	1327.34	1850.59	1559.61	1660.61	1273.3	1351.55
ENSRNOG00000056141	0	1.87172	0.949593	0.981643	0	0.939777	1.01373	0.982264	2.0129	1.01266	1.02237	0
ENSRNOG00000056148	3154.3	2622.37	2630.75	3025.12	2666.26	2470.55	2956.56	3191.47	2676.59	2901.01	2942.53	3068.03
ENSRNOG00000056151	477.21	251.337	302.552	304.698	266.502	254.897	369.409	421.412	406.038	369.649	464.094	430.019
ENSRNOG00000056153	10.0239	5.97254	3.47112	6.18728	6.70437	9.33573	10.4705	8.50585	7.99371	4.23335	9.23302	7.1658
ENSRNOG00000056156	739.775	580.389	665.091	690.216	607.746	589.993	713.376	783.257	626.672	705.631	773.053	738.236
ENSRNOG00000056162	16610.9	14210.4	14143.4	14910.2	13784.2	12967.5	13894.8	16590.7	13925.4	14468.7	13794.8	15260.7
ENSRNOG00000056174	1930.78	1534.32	2044.53	2194.44	2035.06	1825.24	1961.99	2045.65	1943.1	2150.61	1779.9	2162.85
ENSRNOG00000056177	0.990479	0	0	1.02087	0	0	2.10835	1.0215	0	0	0	1.05169
ENSRNOG00000056184	9.95988	4.4123	10.0178	4.06592	8.8054	5.66813	9.2051	13.6538	5.36179	6.87384	13.2495	11.6321
ENSRNOG00000056207	9418.39	8611.05	7669.06	7718.4	6425.16	6045.28	5862.81	8828.77	8026.29	7697.06	7909.96	8319.34
ENSRNOG00000056208	0	0	0	0	0	0	0	0	0	0	0	0
ENSRNOG00000056209	2.50795	1.7623	1.43022	2.95786	0.712419	0.351256	4.20419	1.10971	1.1384	2.29264	3.0599	0.762565
ENSRNOG00000056216	72.3215	54.4169	73.8971	51.9757	48.9471	62.6286	76.9503	77.5393	67.6537	87.0127	64.5085	81.4202
ENSRNOG00000056219	16.1688	13.9416	14.4968	13.6161	12.6314	12.0545	14.0719	18.668	12.4188	13.0242	16.7986	15.5983
ENSRNOG00000056223	484.897	306.15	396.979	429.084	352.148	374.045	408.161	502.722	465.112	490.894	375.647	445.625
ENSRNOG00000056226	70.444	54.6353	54.0922	41.9295	45.7632	50.9034	53.8078	58.7455	44.392	44.6427	53.8819	50.3645
ENSRNOG00000056228	25.8505	31.7566	33.3022	30.6863	34.8204	35.1934	28.5501	32.4055	37.4472	40.5261	43.6493	44.6574
ENSRNOG00000056243	518.139	396.339	512.959	506.735	444.124	391.072	402.154	488.532	413.01	493.194	428.938	462.813
ENSRNOG00000056246	3186.11	2408.43	2601.24	2676.42	2388.2	2335.25	2212.14	2924.87	2243.21	2475.28	2845.99	2801.26
ENSRNOG00000056248	1236.36	968.058	1248.91	1201.38	1081.14	1068.51	1251.73	1337.4	1220.94	1258.62	1332.62	1437.83
ENSRNOG00000056255	0	0	0	0	0	0	0	0	0	0	0	0
ENSRNOG00000056257	2534.81	2222.15	2706.84	2973.94	2423.52	2572.37	2705.5	2528.81	2719.92	2859.63	2496.82	2948.6
ENSRNOG00000056258	0	0	0.603527	0.503186	0.601109	0	0	1.24865	0	0	0	0
ENSRNOG00000056259	17.5305	0	0	19.4233	0	18.8417	0	36.729	0	0	0	0
ENSRNOG00000056277	0	0	0	0	0	0	0	0	0	0	0	0
ENSRNOG00000056280	0	0	0	0	0	0	0	0	0	0	0	0
ENSRNOG00000056297	137.359	108.525	127.065	116.225	154.95	123.23	169.48	142.803	134.31	154.49	183.894	178.833
ENSRNOG00000056298	4.62079	9.17925	9.32715	19.2477	41.6468	27.919	39.501	9.63251	29.4157	4.90966	15.091	24.6368
ENSRNOG00000056325	1840.54	1601.55	1821.08	1863.86	1648.69	1475.27	1581.6	1967.84	1682.77	1724.14	1516.66	1807.5
ENSRNOG00000056330	0	0	0	0	0	0	0	0	0	0	0	0
ENSRNOG00000056332	736.35	594.427	650.759	694.689	569.203	546.975	703.01	868.721	814.162	785.34	812.249	805.829
ENSRNOG00000056335	0	0	0	0	0	0	0	0	0	0	0	0
ENSRNOG00000056337	351.243	274.948	313.051	377.694	332.758	311.276	292.9	302.191	326.775	355.348	341.327	337.796
ENSRNOG00000056343	772.467	671.759	639.647	683.254	602.406	576.377	623.074	673.951	647.723	681.031	652.857	715.057
ENSRNOG00000056358	24.065	60.3352	27.638	51.6522	32.7117	17.7673	23.9108	30.6616	43.376	50.6653	33.1603	32.9775
ENSRNOG00000056362	137.007	111.549	156.256	126.628	166.456	148.719	147.894	154.921	128.234	150.639	161.895	195.839
ENSRNOG00000056369	0	0	0	0	0	0	0	0	0	0	0	0
ENSRNOG00000056371	628.039	529.765	550.709	578.105	467.951	457.666	545.017	644.386	576.658	607.044	645.38	633.75
ENSRNOG00000056374	348.096	293.712	253.624	264.121	231.427	214.529	228.428	302.336	254.376	255.05	283.376	251.876
ENSRNOG00000056376	291.039	229.734	229.751	293.039	267.744	276.004	266.283	309.446	240.612	288.274	256.076	281.459
ENSRNOG00000056396	0	0	0	0	0	0	0	0	0	0	0	0
ENSRNOG00000056398	862.585	652.449	842.326	787.347	766.736	678.623	742.133	818.685	791.969	889.516	840.682	801.415
ENSRNOG00000056400	0	0	0	0	0	0	0.739286	0	0	0.738784	0	0
ENSRNOG00000056407	40.7025	27.2642	20.3208	30.5042	19.2817	7.30041	5.90685	11.4462	11.7288	20.6531	35.7399	26.5178
ENSRNOG00000056409	0	0	0	0	0	0	0	0	0	0	0	0
ENSRNOG00000056413	0	0	0	0.450448	0	0	1.39671	0	0.462247	0.465395	0	0
ENSRNOG00000056435	368.754	312.085	486.339	401.765	424.017	436.888	363.384	446.542	446.801	388.498	412.245	442.365
ENSRNOG00000056446	26.3798	35.6245	29.5735	40.7645	33.5398	32.511	29.8255	31.4413	34.8369	40.3168	29.1843	36.7559
ENSRNOG00000056457	1917.21	1638.91	3557.69	3588.91	2054.73	2117.96	1361.51	1632.9	1694.22	1817.55	1333.38	1427.36
ENSRNOG00000056458	98.058	71.2922	73.9845	81.7271	57.1389	59.1815	76.5511	86.042	69.5228	87.2729	96.2837	78.2751
ENSRNOG00000056462	1048.6	771.409	892.508	912.255	805.965	804.489	891.032	1160.77	991.522	1073.91	1058.75	1096.38
ENSRNOG00000056463	0	0	0	0	0	0	0	0	0	0	0	0
ENSRNOG00000056471	20.4767	15.85	13.4102	11.0804	0	10.6591	17.1151	30.5058	5.66355	19.8996	2.89036	28.458
ENSRNOG00000056476	0	2.40557	2.44108	4.98367	0	1.2087	0	0	0	2.93643	3.61897	0
ENSRNOG00000056487	3315	2608.46	2581.44	2624.12	2249.58	2222.35	2512.62	3095.93	2328.07	2412.11	3006.4	2898.28
ENSRNOG00000056493	4.36844	0	1.54751	1.66775	1.92512	6.67285	1.72347	2.99889	1.14075	2.06438	6.66273	4.20151
ENSRNOG00000056515	0	9.01227	0	3.15005	0	0	0	0	0	0	0	0
ENSRNOG00000056519	0	0	0	0	0	0	0	0	0	0	0	0
ENSRNOG00000056524	223.014	160.571	203.014	216.459	216.45	201.885	226.164	247.6	188.426	251.792	230.937	213.372
ENSRNOG00000056526	2.81931	1.78313	0	0	0	0	1.47915	6.91115	2.95849	0	1.49351	5.9894
ENSRNOG00000056532	0	0	0	0	8.93225	0	0	9.30563	0	0	0	0
ENSRNOG00000056537	12.0963	3.98321	2.88649	4.17826	4.02511	2.8543	9.25193	5.37483	6.73611	1.84939	6.83553	4.92265
ENSRNOG00000056545	0	0	0	0	0	0	0	0	0	0	0	0.518929
ENSRNOG00000056550	150.242	93.8037	156.048	112.469	132.96	158.89	151.066	186.252	138.795	149.716	173.572	190.196
ENSRNOG00000056553	19.6765	13.6545	15.0105	28.6437	14.943	20.5787	18.4816	17.9147	23.2414	15.996	18.6492	19.6669
ENSRNOG00000056558	237.147	125.591	228.958	173.036	252.646	280.158	282.392	347.799	216.283	255.567	270.941	284.023
ENSRNOG00000056562	800.979	719.163	860.126	807.799	791.555	820.555	769.89	959.434	826.704	869.416	766.223	899.115
ENSRNOG00000056574	5.64094	2.78635	2.82909	2.92177	0	0	0	2.9252	2.98609	0	0	3.00089
ENSRNOG00000056580	0	0	0	0	1.32757	1.32116	0	0	1.41245	2.84092	0	0
ENSRNOG00000056582	0	0	0	0	0	0	0	0	0	0	0	0
ENSRNOG00000056585	5700.37	4692.97	5300.22	6127.91	5478.19	5069.77	5749.35	5581.62	5484.29	6213.91	5637.55	6041.52
ENSRNOG00000056595	0	0	0	0	0	0	0	0	0	0	0	0
ENSRNOG00000056596	1171.25	921.348	1033.06	1134.91	1050.87	984.226	1089.37	1176.1	1083.06	1187.55	1170.43	1178.55
ENSRNOG00000056610	380.614	348.35	389.723	404.925	383.558	334.513	394.676	503.112	420.147	460.46	416.06	442.282
ENSRNOG00000056612	29.193	27.779	33.3703	32.4638	25.8598	38.5913	37.5287	36.8247	47.494	48.0961	44.9583	52.7317
ENSRNOG00000056617	740.598	557.241	709.41	780.926	729.784	698.397	797.652	788.199	806.27	923.098	874.406	963.262
ENSRNOG00000056621	0	1.47968	3.00336	0	0	0	0	0	0	3.19663	0	0
ENSRNOG00000056627	0	0	0	0	0	0	0	0	0	5.93225	0	0
ENSRNOG00000056629	0	0	0	0	0	0	0	0	0	0	0	0
ENSRNOG00000056637	1597	1211.93	1505.99	1635.48	1646.25	1511.69	1537.84	1638.72	1643.65	1755.07	1588.46	1753.89
ENSRNOG00000056643	717.474	554.716	582.237	662.248	560.12	551.476	790.415	938.991	826.208	885.462	858.337	823.664
ENSRNOG00000056647	598.081	518.322	562.574	596.484	581.164	483.379	574.884	565.556	481.521	581.938	505.99	585.816
ENSRNOG00000056651	35.5279	17.8997	0	31.5278	49.4721	54.548	19.0597	40.2822	19.0222	9.50302	5.13953	70.8612
ENSRNOG00000056654	32.5614	31.0515	34.3712	29.6092	25.7165	28.3474	16.3079	21.7271	26.3098	27.4904	40.0891	33.5552
ENSRNOG00000056658	537.531	430.075	498.046	550.268	484.019	498.991	724.777	691.914	721.817	791.329	728.633	792.759
ENSRNOG00000056659	319.618	231.643	330.108	352.568	324.066	306.027	588.488	551.469	540.494	659.136	620.62	598.875
ENSRNOG00000056660	0	0	0	0	0	0	0	0	0	0	0	0
ENSRNOG00000056662	0	0	0	0	0	0	0	0	0	0	0	0
ENSRNOG00000056678	263.277	194.086	260.2	275.664	261.691	268.447	283.752	257.215	276.678	296.921	307.673	316.236
ENSRNOG00000056688	0	0	0	0	0	0	0	0	0	0	0	0
ENSRNOG00000056697	4058.91	4387.86	3283.15	3847.36	3098.31	2677.35	3210.67	3642.12	3893.3	4224.04	3804.22	4004.54
ENSRNOG00000056701	1265.78	1173.07	915.527	1000.37	852.225	782.783	668.312	1063.63	886.981	768.665	924.172	828.299
ENSRNOG00000056703	833.591	702.537	656.366	700.954	587.761	579.451	761.857	899.513	710.324	861.698	903.683	860.489
ENSRNOG00000056708	5.15747	1.26806	6.43407	2.66001	1.28086	3.82351	4.11824	1.33098	0	1.37067	2.77137	1.36949
ENSRNOG00000056714	65.6825	41.7338	86.878	86.0066	104.229	72.5446	101.721	136.929	59.9049	91.596	67.7777	88.4114
ENSRNOG00000056716	57.9331	43.9361	60.164	46.1889	46.0347	77.3665	154.307	150.638	172.112	168.63	218.177	144.877
ENSRNOG00000056721	123.297	83.4336	99.8456	98.2849	77.272	78.4684	62.5294	102.025	96.061	89.6621	85.4583	83.4757
ENSRNOG00000056728	1539.46	1222.17	1402.04	1527.27	1486.14	1409.7	1508.31	1514.55	1411.38	1553.52	1391.83	1617.94
ENSRNOG00000056733	0	0	0	0	0	0	0	0	0	0	0	0
ENSRNOG00000056735	483.904	439.407	465.072	426.689	386.428	385.365	366.282	491.778	404.664	426.412	458.507	432.268
ENSRNOG00000056740	0	0	0	0	0	0	0	0	0	0	0	0
ENSRNOG00000056746	23.67	13.6066	19.7303	24.4625	19.6266	9.7859	23.1183	18.3641	16.6914	16.7721	25.5054	18.8703
ENSRNOG00000056753	299.872	281.731	202.417	227.483	194.062	187.167	184.705	285.083	275.725	249.026	264.179	240.949
ENSRNOG00000056756	1275.11	957.073	1102.24	1206.27	1112.52	986.039	1178.33	1208.9	1092.5	1280.26	1322.02	1310.99
ENSRNOG00000056765	16887.2	13409.9	16332.5	15964.6	14918.5	14319.9	15876.7	19325.7	14715.6	15904.3	14693.2	16682.3
ENSRNOG00000056767	0	0	0	0	0	0	0	0	0	0	0	0
ENSRNOG00000056768	313.418	233.861	370.506	413.823	368.778	342.77	324.901	351.987	353.621	379.322	332.656	337.856
ENSRNOG00000056772	12.3865	7.51926	10.8549	12.4385	20.4604	16.8153	9.40916	8.80175	15.5698	23.833	13.8929	20.651
ENSRNOG00000056781	4.87875	4.78865	7.89472	3.13945	3.02433	3.60331	1.94637	1.25645	3.86484	5.83572	5.88327	8.41423
ENSRNOG00000056783	0	0	0	0	0	0	0	0	0	0	0	0
ENSRNOG00000056786	24.5226	13.5237	27.2604	21.6179	24.0813	27.8535	33.0622	21.7343	21.1795	29.8012	34.0029	39.4878
ENSRNOG00000056793	3.94381	3.86963	1.96286	2.53699	1.95525	0.485139	0	1.52295	1.56189	3.14501	0.528199	1.56944
ENSRNOG00000056808	0	0	0	0	0	0	0	0	0	0	0	0
ENSRNOG00000056817	0	0	0.421998	0	1.26115	0	0	0	0	0	0	0
ENSRNOG00000056819	7.82403	8.2268	9.45914	12.0815	11.0845	11.0038	9.51221	10.3609	11.8051	16.6379	13.1764	11.2689
ENSRNOG00000056826	606.094	541.048	499.131	553.859	437.275	442.981	457.214	614.076	574.701	611.509	597.656	584.252
ENSRNOG00000056836	408.654	347.549	322.11	334.294	293.957	352.296	318.51	398.989	416.444	397.363	416.308	433.811
ENSRNOG00000056837	6735.25	5269.75	6326.4	6927.8	6018.41	5867.39	6878.11	7247.42	6705.38	7574.09	7204.25	7750.98
ENSRNOG00000056845	0	0	0	0	0	0	0	0	0	0	0	0
ENSRNOG00000056847	1.33784	0	2.66871	0	0	0	0	2.26289	0	0	0	0
ENSRNOG00000056853	6832.06	5962.93	6361.58	6771.71	6477.95	5696.61	6478.08	7782.37	6504.29	6994.24	6205.39	6845.97
ENSRNOG00000056855	68.8392	7.77044	16.2822	29.2835	15.9291	18.4248	46.1173	47.0757	55.1808	37.3675	22.558	27.7492
ENSRNOG00000056870	18223.6	13541.9	15135.8	16324.9	15744.2	14855	15903.9	18768.6	15269.5	17605.6	16264.8	17388.6
ENSRNOG00000056873	0	0	0	0	0	0	0	0	0	0	0	0
ENSRNOG00000056878	0	0	0	0	0	0	0	0	0	0	0	0
ENSRNOG00000056889	748.15	565.442	672.904	725.541	658.599	651.635	773.061	843.641	720.699	807.946	727.876	762.28
ENSRNOG00000056892	0	0	0	0	0	0	0	0	0	0	0	0
ENSRNOG00000056894	372.866	374.531	388.658	350.397	355.465	320.187	318.459	396.658	371.867	389.553	367.43	394.395
ENSRNOG00000056897	0	0	0	0	0	0	0	0	0	0	0	0
ENSRNOG00000056900	0	0	0	0	0	0	0	0	0	0	0	0
ENSRNOG00000056904	600.811	520.094	502.014	531.305	518.458	506.924	597.791	652.216	609.476	695.296	685.686	715.037
ENSRNOG00000056907	294.373	229.285	232.393	251.452	206.667	233.284	272.231	336.21	268.74	301.658	323.758	316.781
ENSRNOG00000056915	0.243517	0	0	0	0.48264	0.717964	0.25896	0.250575	0	0.517875	0.260672	0
ENSRNOG00000056928	0	0	0	0	0	0	0	0	0	0	0	0
ENSRNOG00000056930	0	0	0	0	0	0	0	0	0	0	0	0
ENSRNOG00000056940	520.142	377.207	440.132	443.83	411.861	361.706	382.028	432.017	400.502	379.025	407.535	432.686
ENSRNOG00000056944	70.2364	60.7954	60.3994	60.6076	60.9426	63.0611	80.2823	58.6917	63.4066	71.9048	69.464	81.9917
ENSRNOG00000056946	2175.95	1507.65	2196.56	2253.45	2401.72	2202.48	2462.83	2176.03	2273.01	2395.02	2323.65	2588.56
ENSRNOG00000056947	1.15426	4.92786	3.05493	1.72315	0	0.618532	4.75058	1.44031	2.19678	0.826287	0	0.593541
ENSRNOG00000056954	987.806	783.889	937.432	1048.88	820.573	816.262	866.616	972.615	859.648	953.373	919.119	951.272
ENSRNOG00000056955	340.077	279.323	414.06	397.3	399.572	377.826	453.884	429.643	439.055	463.387	409.757	511.933
ENSRNOG00000056956	338.225	273.05	247.016	271.572	240.34	248.359	201.777	292.658	277.084	283.386	240.23	305.071
ENSRNOG00000056962	182.183	133.162	181.881	181.414	175.815	131.769	152.216	153.739	142.143	121.046	193.921	186.063
ENSRNOG00000056964	0	0	0	0	0	0	0	0	0	12.321	0	0
ENSRNOG00000056968	0	0	0	0	0	0	0	0	0	0	0	0
ENSRNOG00000056969	0	0	0	0	0	0	0	0	0	0	0	0
ENSRNOG00000056983	0	0	0	0	0	0	2.23166	0	0	0	0	0
ENSRNOG00000056984	133.305	102.02	114.63	119.22	104.815	107.944	164.896	170.104	128.255	157.886	167.377	166.925
ENSRNOG00000056996	33.7787	29.5298	29.3804	39.4875	24.9571	21.4345	16.0024	23.0707	25.6358	45.3972	81.3204	63.5314
ENSRNOG00000057003	0	1.87225	0	1.96351	0	0	0	0	0	0	0	0
ENSRNOG00000057031	2.31994	0.761179	1.3998	1.59684	1.39318	0	0.824762	0	0	0	1.66278	0
ENSRNOG00000057040	929.775	703.649	961.033	958.448	892.622	844.842	873.714	890.651	894.811	951.373	866.649	959.118
ENSRNOG00000057042	530.838	405.589	476.92	449.137	436.984	414.621	465.973	518.454	428.001	511.915	487.939	492.773
ENSRNOG00000057044	271.998	145.844	277.106	200.106	282.024	296.082	279.589	285.705	224.889	246.534	257.198	307.649
ENSRNOG00000057050	2.02787	1.94685	0.729285	1.39217	1.37766	0.665899	0	2.20398	1.42869	0.71868	1.4495	0
ENSRNOG00000057056	2702.48	2425.84	2024.94	2009.89	1883.31	1803.23	1945.86	2518.32	2172.21	2106.69	2158.27	2284.58
ENSRNOG00000057058	65.9504	76.8695	92.3336	64.0283	77.0782	77.9742	89.1483	89.4612	64.2419	70.1096	56.9807	70.6473
ENSRNOG00000057061	0	0	0	0	0	0	0	0	0	0	0	0
ENSRNOG00000057072	3.46147	3.88157	5.41458	2.54481	4.41291	3.40655	2.10402	4.07369	2.08894	8.41251	9.00691	9.97034
ENSRNOG00000057078	1603.52	1335.48	2188.23	2203.39	1769.1	1578.23	1827.06	2134.3	1606.27	1651.62	1641.43	1909.13
ENSRNOG00000057091	0	0	0	0	0	0	0	0	0	1.89344	0	0
ENSRNOG00000057092	0	1.52392	0	0	0	0	1.83401	2.99344	0	0	0	0
ENSRNOG00000057094	0	0	0	0	0	0	0	0	0	0	0	0
ENSRNOG00000057096	4448.01	3149.94	3673.73	3600.21	3505.85	3268.2	3765.52	4968.47	3514.49	3892.39	4321.63	4312.05
ENSRNOG00000057102	3886.35	3317.3	3358.3	3501.45	3070.58	2768.8	3337.91	4463.16	3691.61	3988.53	3722.44	3878.18
ENSRNOG00000057116	1303.3	1052.44	1104.73	1135.95	1129.67	1062.19	1147.87	1422.57	1167.8	1263.97	1243.44	1333.72
ENSRNOG00000057125	1659	1360.54	1432.53	1440.82	1514.19	1602.92	1542.93	1689.61	1756.74	1799.21	1771.74	1882.89
ENSRNOG00000057127	1.94638	1.91793	3.89348	0	5.80968	0	3.18125	0	0	0	0	0
ENSRNOG00000057147	4585.05	3588.89	4472.63	4689.63	4249.44	3929.75	4366.72	4548.93	4060.3	4459.58	4069.61	4584.23
ENSRNOG00000057149	0	0	9.42484	0	0	0	0	0	0	0	0	0
ENSRNOG00000057153	112.425	95.0429	116.628	113.824	118.34	92.1533	78.9846	97.4364	87.922	81.2733	66.4114	89.5582
ENSRNOG00000057156	0	0	0	0	0	0	0	0	0	0	0	0
ENSRNOG00000057158	0	0	0	0	0	0	0	0	0	0	0	0
ENSRNOG00000057159	56.5851	59.8846	46.4073	46.6949	35.5857	38.9041	33.8538	55.4247	44.4586	41.3122	53.8671	50.8842
ENSRNOG00000057162	18.8901	8.39088	23.4131	22.8634	7.10728	6.83228	10.9136	15.7781	8.50239	7.72245	7.15646	3.12243
ENSRNOG00000057165	0	0	0	0	0	0	0	0	0	0	0	0
ENSRNOG00000057173	0	0	0	0	0.735121	0	0	0	0	0	0	0
ENSRNOG00000057180	0.93536	0	0	0.963896	0.928423	0	0	0	0	0	0	0
ENSRNOG00000057186	496.445	362.076	501.971	514.396	476.068	457.287	541.843	608.22	506.979	552.275	485.016	556.3
ENSRNOG00000057194	707.211	537.501	787.723	760.412	743.685	624.411	703.682	701.377	699.804	717.04	625.63	746.671
ENSRNOG00000057221	16603.9	16314.7	15595.9	19198.5	13504.4	12400.3	14780.6	16420.8	15085.6	17294.5	16063.8	16636.1
ENSRNOG00000057231	748.748	619.763	1059.6	1071.83	548.73	560.632	603.089	817.012	668.647	712.434	750.456	745.136
ENSRNOG00000057245	0.564748	0	0	0	0	0	0	0	0	0	0	0
ENSRNOG00000057254	0	0	0	0	0	0	0	0	0	0	0	0
ENSRNOG00000057256	19.5275	11.1857	33.5417	31.3159	18.3123	24.6362	21.9403	27.9794	27.5146	25.3732	27.9986	35.7124
ENSRNOG00000057264	0	0	0	4.87648	4.68942	0	10.0065	4.88067	9.93582	0	10.196	9.98596
ENSRNOG00000057284	634.454	482.57	648.711	624.835	688.854	651.606	644.291	657.757	678.856	714.141	661.236	756.686
ENSRNOG00000057290	213.807	220.352	175.336	174.686	145.721	143.486	163.086	218.704	206.007	210.386	201.431	193.05
ENSRNOG00000057315	1687.65	1380.09	1995.05	2153.87	2083.29	1980.59	2170.13	2038.39	2120.7	2320.35	1893.83	2259.23
ENSRNOG00000057322	1416.6	1129.04	1435.15	1544.86	1400.22	1319.91	1394.3	1456.37	1400.49	1577.01	1421.55	1666.27
ENSRNOG00000057335	12.7931	7.32108	0	0	0	0	6.34953	2.56184	0	7.88364	0	0
ENSRNOG00000057347	182.143	153.099	167.224	217.944	182.312	155.246	176.042	155.765	173.937	159.013	158.725	180.69
ENSRNOG00000057362	0.379026	0.371795	0.377162	0	0	0	0	0.39017	0.40026	0.403035	1.21781	2.0109
ENSRNOG00000057367	7335.11	5935.66	6935.16	6619.42	7395.29	7240.52	7417.88	7771.01	6661.4	7284.29	7456.97	8238.57
ENSRNOG00000057378	628.296	524.748	617.75	677.021	571.763	541.619	683.824	756.498	735.082	803.465	708.351	729.487
ENSRNOG00000057384	149.734	138.687	139.845	147.579	132.384	108.571	135.16	141.677	143.437	132.059	126.271	157.064
ENSRNOG00000057387	0	0	0	0	0	0	0	0	0	0	0	0
ENSRNOG00000057390	0	0	0	0	0	0	0	0	0	0	0	0
ENSRNOG00000057392	348.318	254.442	235.777	276.496	207.811	268.688	268.501	322.46	248.777	323.199	310.923	292.895
ENSRNOG00000057400	0	0	0	0	0	0	0	0	0	0	0	0
ENSRNOG00000057404	9.09658	0.752238	3.05285	4.31559	4.298	3.65803	2.44793	9.35566	8.27691	3.2578	8.21613	4.21672
ENSRNOG00000057410	0	0	0	0	0	0	0	0	0	0	0	0
ENSRNOG00000057416	249.915	233.497	251.394	226.048	200.817	187.42	191.034	271.756	231.926	256.489	254.566	245.85
ENSRNOG00000057443	2.42625	1.42834	2.41509	1.49829	2.40572	0.477528	2.58081	0.999361	3.06891	1.54784	2.49829	4.11951
ENSRNOG00000057447	638.876	468.749	604.559	630.988	622.89	568.81	634.985	688.737	560.087	606.785	577.782	665.69
ENSRNOG00000057451	12.0722	7.0307	11.2616	10.8687	12.3411	12.5822	20.9052	17.8639	12.9128	15.2433	19.1153	19.6143
ENSRNOG00000057454	0	0	0	0	0	0	0	0	0	0	0	0
ENSRNOG00000057458	6.88379	4.81818	5.42908	6.46948	6.32904	7.90603	5.32482	10.5162	11.6303	8.65062	6.08552	3.76149
ENSRNOG00000057464	629.009	599.838	476.796	459.614	388.423	381.686	398.097	588.79	457.961	457.672	556.707	515.91
ENSRNOG00000057469	0	0.783178	0.710638	0	0.778758	2.93182	2.37211	0	0	0	0	0.788838
ENSRNOG00000057470	930.88	757.297	779.237	911.783	819.883	779.098	772.86	917.847	825.248	903.253	785.796	861.167
ENSRNOG00000057476	0	0	0	0	0	0	0	0	0	0	0	0
ENSRNOG00000057499	9.42558	47.5777	29.1822	30.0351	9.61813	48.7286	20.2345	19.7675	30.328	20.2042	41.8444	20.3482
ENSRNOG00000057501	2317.06	1742.33	2184.26	2038.42	2058.86	1999.02	2265.96	2594.4	2031.11	2077.65	2176.34	2353.51
ENSRNOG00000057542	142.165	141.615	142.298	135.076	123.145	140.063	153.381	207.224	169.219	182.857	147.975	158.995
ENSRNOG00000057545	0	0	10.3879	0	10.2697	0	0	0	0	0	0	0
ENSRNOG00000057550	0	29.1506	0	0	0	30.0984	29.3176	0	0	0	0	31.3049
ENSRNOG00000057554	0.616894	0	0	0.588195	0.611862	0.607491	0	0.635466	0	0	0	0
ENSRNOG00000057556	225.061	164.401	231.98	190.037	267.39	214	261.195	259.724	244.389	251.16	242.048	303.609
ENSRNOG00000057557	2.96478	0.971086	1.97066	1.01857	1.88232	0.975237	3.15545	1.01922	1.88078	0.946281	2.0382	1.04933
ENSRNOG00000057569	40.1037	26.5283	37.4384	38.4932	37.348	34.683	39.9967	36.2913	37.0591	44.3576	56.6599	52.5431
ENSRNOG00000057578	54.8616	43.1746	60.2447	48.1133	35.432	31.196	51.1128	62.3115	34.796	37.9077	41.2852	41.0608
ENSRNOG00000057589	5644.55	5403.27	4632.36	4501.41	4011.31	3979.88	3661.61	5310.26	4591.21	4513.79	4519.7	4977.44
ENSRNOG00000057616	7.64544	6.66682	10.9904	8.74182	8.4219	8.35697	8.13201	14.4308	12.1107	14.9038	15.9239	19.831
ENSRNOG00000057619	6.61623	5.41296	8.63014	10.0558	11.7856	7.93033	12.0679	11.7052	8.52949	13.5804	10.4086	12.858
ENSRNOG00000057620	1753.99	1393.13	1620.19	1661.4	1540.15	1517.05	1464.62	1637.58	1683.7	1730.06	1675.5	1812.71
ENSRNOG00000057622	29.461	26.2327	22.5203	21.1667	19.0306	21.5994	34.2608	27.5319	22.4355	32.7805	22.0688	26.9073
ENSRNOG00000057623	1255.89	1035.99	1096.56	1145.74	993.605	935.242	984.286	1237.12	1071.9	1206.67	1213.73	1244.59
ENSRNOG00000057626	4830.29	3432.21	3976.42	4132.41	3899.59	4033.36	6052.78	6097.49	5567.92	6018.81	6102.28	6364.78
ENSRNOG00000057628	569.959	423.963	584.45	578.01	591.458	554.947	541.842	628.42	589.927	614.687	593.123	684.153
ENSRNOG00000057643	0	0	0	0	0	0	0	0	0	0	0	0
ENSRNOG00000057644	0	0	0	0	0	0	0	0	0	0	0	0
ENSRNOG00000057645	7.7599	0	5.82085	2.00475	3.86028	0	0	10.0331	4.1039	6.18585	8.36056	4.1241
ENSRNOG00000057653	56.3614	39.4889	82.2844	21.1099	70.453	204.056	144.419	0	0	63.3936	0	45.3127
ENSRNOG00000057670	0	0	0	0	0	0	0	0	0	0	0	0
ENSRNOG00000057676	3048.03	2550.44	2702.16	2635.3	2660.85	2571.27	2794.46	3309.26	2629.34	2665.97	2643.13	2990.07
ENSRNOG00000057677	9.68657	8.8361	0	0	0	0	0	0	0	0	0	0
ENSRNOG00000057692	0	0	0	0	0	0	0	0	0	0	0	0
ENSRNOG00000057701	8.61493	8.44864	7.70682	6.92991	9.48749	6.27412	6.78675	8.53821	11.7919	14.3247	6.13078	8.80179
ENSRNOG00000057702	0	0.71394	0	0.374467	0.360769	0.357916	0.387094	0	0.384309	0.773979	0	0
ENSRNOG00000057703	5926.5	5722.8	6158.69	7372.71	5854.02	5204.8	6422.29	6073.69	7224.93	7264.14	5960.83	6868.43
ENSRNOG00000057706	494.254	362.412	488.234	527.029	448.928	411.238	526.119	557.709	524.069	582.45	561.362	558.975
ENSRNOG00000057707	0	0	0	0	0	0	0	0	0	0	0	0
ENSRNOG00000057711	0	0	1.09893	0	2.18811	0	2.3456	0	1.16434	2.66153	0	0
ENSRNOG00000057713	228.582	199.407	157.198	137.015	136.9	150.609	143.812	223.867	202.584	205.423	160.116	205.817
ENSRNOG00000057716	8.97321	2.21242	8.98358	9.28064	13.4012	6.6877	9.56365	27.8702	16.6149	21.4576	2.41978	19.0822
ENSRNOG00000057729	1534.87	2055.4	1652.36	2278.19	1381.3	1128.03	1454.29	1432.22	2370.76	2638.16	1891.78	1991.57
ENSRNOG00000057740	102.697	78.2978	75.8759	82.3505	88.0046	74.2713	102.313	87.8305	86.8151	92.5395	100.177	98.93
ENSRNOG00000057750	0	0	0	0	0	7.63815	0	0	0	0	0	0
ENSRNOG00000057751	0	0	0	0	0	0	0	0	0	0	0	0
ENSRNOG00000057753	17.895	6.4774	12.2059	12.6178	5.60924	10.2212	3.00708	8.74089	8.95641	16.0211	14.152	7.99986
ENSRNOG00000057754	578.046	434.73	557.611	556.959	559.336	517.124	637.407	736.884	548.045	710.564	645.615	698.748
ENSRNOG00000057755	189.026	151.214	189.447	213.163	183.909	173.371	199.65	201.442	196.822	207.563	200.669	211.829
ENSRNOG00000057756	1185.41	959.126	1147.96	1225.41	1044.74	975.423	1063.17	1234.54	1058.87	1194.2	1075.62	1119.53
ENSRNOG00000057759	2.20931	0	0	0	0	0	0	0	0	0	0	0
ENSRNOG00000057760	11.9101	12.0248	9.41035	12.2537	8.3334	8.61165	12.667	11.1775	11.8366	11.5468	12.7539	10.7785
ENSRNOG00000057761	46.8674	35.1556	51.3365	45.4507	40.995	47.0859	56.1335	59.1945	46.9963	55.7054	56.5232	53.073
ENSRNOG00000057769	9.09837	5.82834	0	1.17266	0	1.12325	3.6319	2.34693	0	3.62717	2.4431	3.25097
ENSRNOG00000057774	4931.23	3949.42	4715.48	4992.5	4523.79	4310.04	4322.44	5114.87	4343.22	4893.51	4211.18	5024.28
ENSRNOG00000057782	0	0	0	0	0	12.991	0	0	0	0	13.9037	0
ENSRNOG00000057794	21.9235	12.6256	12.8086	16.6776	9.92372	15.4767	24.334	28.4639	17.1132	23.3108	21.9562	28.3222
ENSRNOG00000057806	259.482	214.132	196.883	193.518	172.972	167.371	154.081	233.781	205.41	238.803	250.339	235.484
ENSRNOG00000057813	437.99	368.238	427.051	482.573	428.11	381.026	453.608	494.197	459.031	501.996	491.713	499.106
ENSRNOG00000057814	633.943	485.878	573.054	611.484	564.24	571.679	531.24	649.191	531.225	561.697	542.62	565.194
ENSRNOG00000057815	64.635	62.0395	56.5893	61.5597	60.6014	66.8831	64.219	73.9097	51.7289	73.2681	67.7496	63.4621
ENSRNOG00000057817	5267.61	4099.06	5601.14	5593.54	5285.22	5201.7	6025.78	5653.75	5857.2	6180.13	6015.13	6556.14
ENSRNOG00000057823	28093.1	20562.6	27198.1	30182.8	27594.4	25864.3	24628	26077.5	25598.9	29484.3	26743.7	28951.4
ENSRNOG00000057824	0	0	0	0	0	0	0	0	0	0	0	0
ENSRNOG00000057826	70.2683	69.6354	80.854	59.5521	48.2987	58.5933	89.5646	113.2	91.8764	97.0893	120.51	115.496
ENSRNOG00000057827	3.50684	2.86685	1.74511	4.21012	5.21717	0.575231	5.59344	3.61054	3.70224	3.72692	4.38307	6.20017
ENSRNOG00000057832	10.0704	16.9858	10.0554	19.2997	18.5855	12.809	7.65958	5.94299	7.60429	18.3514	29.3929	3.05659
ENSRNOG00000057837	0	3.35997	0	14.0918	0	6.79143	0	3.52737	7.19409	3.60758	11.0363	3.61488
ENSRNOG00000057848	4878.96	3898.36	4144.61	5184.84	4466.38	4200.8	5505.63	5227.59	5252.3	5637.55	5617.64	5995.93
ENSRNOG00000057855	3.10472	0.56131	0.257348	1.86286	0	0.508577	0.55029	0.883612	0.819531	2.20089	2.76956	1.09794
ENSRNOG00000057858	9.01174	9.08528	9.28044	9.55389	27.5351	0	0	0	9.65405	0	19.9722	0
ENSRNOG00000057862	184.703	170.991	180.94	192.683	203.888	164.787	165.248	154.667	54.6836	143.281	204.848	198.221
ENSRNOG00000057865	0.92216	0.905941	0	3.80105	0	0	0	0	0	0.980394	0	0
ENSRNOG00000057867	83.6829	73.0267	69.3729	85.6071	83.8429	76.1322	82.2811	72.9921	73.836	103.04	106.972	104.501
ENSRNOG00000057880	36.4448	30.6375	33.1085	31.0086	32.0752	28.5818	34.1617	32.7781	34.5373	44.9259	48.3822	45.9721
ENSRNOG00000057881	557.898	445.148	525.035	587.047	581.122	526.734	544.166	512.973	593.557	629.428	609.59	666.182
ENSRNOG00000057889	5.08154	1.88314	2.52671	1.64058	0.515197	2.7007	8.77532	5.71923	5.46122	3.5231	12.6687	7.50982
ENSRNOG00000057895	0	0	0	0	0	0	0	0	0	0	0	0
ENSRNOG00000057901	519.719	415.922	448.956	559.422	458.85	470.502	530.233	599.798	517.068	510.017	497.147	563.256
ENSRNOG00000057924	223.066	168.43	174.234	187.276	172.468	179.247	169.966	184.83	144.574	156.256	197.457	204.674
ENSRNOG00000057934	2148.72	1839.21	1674.2	1805.54	1606.34	1429.59	1455.69	2111.65	1733.6	1867.86	1763.71	1876.03
ENSRNOG00000057945	55.2029	39.0241	43.7278	56.2091	47.6792	49.0915	43.5676	49.8987	55.1583	58.6809	54.7759	52.2754
ENSRNOG00000057953	14.0351	11.0918	11.2619	2.90772	8.39527	0	14.9677	11.6445	0	5.96565	3.03439	5.97307
ENSRNOG00000057957	6.62036	7.34208	4.39651	4.45452	5.96639	7.47004	4.41015	5.9001	2.48767	3.6479	7.34508	7.08798
ENSRNOG00000057966	0	0	0	0	0	0	0	0	0	0	0	0
ENSRNOG00000057978	69.7843	65.805	68.4164	111.594	90.5045	92.0919	90.0722	110.094	70.5653	77.3285	84.7006	102.184
ENSRNOG00000057981	0	0	0	0	0	0	0	0	0	0	0	0
ENSRNOG00000057988	10146.7	7725.09	9609.29	10464.5	9512.03	8604.29	9761.35	10195.3	8947.19	10184	9447.8	9909.58
ENSRNOG00000057989	2.66213	0	1.76891	0.914326	3.52281	0	0.944349	10.9787	0.937544	0	0	0
ENSRNOG00000057996	4756.04	3862.13	4901.03	5306.04	4849.41	4459.16	5169.26	5203.32	4921.52	5424.38	4695.85	5141.72
ENSRNOG00000057998	0	0	0	0	0	0	0	0	0	0	0	0
ENSRNOG00000058003	3472.51	2317.19	3183.4	3223.64	3093.64	2946.81	3541.15	3892.19	3037.81	3332.98	3487.26	3545.62
ENSRNOG00000058006	390.058	299.676	234.191	253.097	205.681	206.317	367.721	465.458	330.529	295.714	400.92	394.7
ENSRNOG00000058007	153.455	105.307	142.693	130.765	155.205	141.041	151.529	148.661	119.134	147.136	135.472	153.101
ENSRNOG00000058011	0	0	0	0	0	0	0	0	0	0	0	0
ENSRNOG00000058024	0	0	0	0	0	0	0	0	0	0	0	0
ENSRNOG00000058030	200.774	150.607	134.157	144.978	126.215	124.799	165.15	248.079	156.182	157.745	172.544	157.928
ENSRNOG00000058039	34.7754	18.864	22.7316	25.9689	38.1111	28.433	59.9989	33.4121	45.6257	70.1119	50.2422	66.2226
ENSRNOG00000058050	1376.09	1096.32	1052.8	1073.39	1009.12	972.291	1344.99	1514.17	1175.74	1335.95	1395.88	1316.02
ENSRNOG00000058053	5096.88	4382.45	4232.06	4289.5	3643.75	3690.52	4122.96	5922.72	4570.5	4501.35	4391.78	4686.21
ENSRNOG00000058057	70.3954	55.1313	55.1832	60.0059	49.9001	53.1761	60.2457	69.9893	55.8167	66.5378	72.4012	68.2812
ENSRNOG00000058058	3.34333	0	0	0	0	1.6559	0	0	0	3.55379	0	3.55263
ENSRNOG00000058068	1.79919	1.30324	1.633	1.04548	1.78228	2.15064	1.91297	1.60903	1.9819	1.66368	2.09202	2.9041
ENSRNOG00000058082	0	0	0	0	0	0	0	0	0	0	0	0
ENSRNOG00000058087	0	0	0	0	1.86825	0	0	0	0	0	0	0
ENSRNOG00000058089	0	0	0	0	0	0	0	0	0	0	0	0
ENSRNOG00000058091	0	0	0	0	0	0	0	0	0	0	0	0
ENSRNOG00000058094	304.713	216.789	257.025	279.676	229.373	221.057	250.082	305.265	267.846	320.793	281.853	277.384
ENSRNOG00000058111	1.4889	0	0	1.02165	0	0	0	0.511079	0.524154	0	0.531762	0.526667
ENSRNOG00000058120	1.15289	0	1.1501	0	1.425	1.13876	0	0	3.03181	0	0	2.44872
ENSRNOG00000058125	0	0	0	0	0	0	0	0	0	0	0	0
ENSRNOG00000058130	723.725	648.893	696.786	806.099	757.098	689.767	753.131	859.208	719.43	808.874	712.278	794.343
ENSRNOG00000058133	22.7833	23.58	20.3388	40.8083	23.9889	24.8789	28.0838	43.312	25.3468	33.1438	27.0535	40.7524
ENSRNOG00000058136	4.33788	5.4744	4.93692	2.55218	2.45861	4.27201	1.31854	4.46872	2.61821	5.92998	1.99284	4.60399
ENSRNOG00000058142	0	0	0	0	0	0	0	0	0	0	0	0
ENSRNOG00000058143	0	0	0	0	0	0	0	0	0	0	0	0
ENSRNOG00000058156	591.16	444.871	582.249	605.043	545.325	506.727	576.668	617.484	544.145	605.2	586.542	639.678
ENSRNOG00000058157	161.464	132.982	137.064	146.037	142.162	147.123	153.015	177.362	146.235	155.553	199.73	194.19
ENSRNOG00000058163	391.806	315.604	329.846	306.551	252.584	267.429	239.317	377.972	184.968	272.248	291.73	291.4
ENSRNOG00000058172	0	0	0	0	0	0	0	0	0	0	0	0
ENSRNOG00000058173	16.1676	8.6776	8.80646	9.10123	5.84286	7.27147	23.4772	10.6265	1.55385	9.37431	20.5489	24.983
ENSRNOG00000058183	373.207	378.467	254.316	301.663	472.73	425.744	458.149	367.915	386.986	411.81	472.588	531.224
ENSRNOG00000058186	663.173	524.6	623.697	719.233	508.303	499.201	505.545	595.112	553.559	577.675	520.366	528.66
ENSRNOG00000058193	27.9542	32.4828	15.0453	19.9991	19.9784	24.8037	13.7741	20.0104	9.8766	17.5874	18.5099	15.2682
ENSRNOG00000058202	11502.2	9257.05	12688.7	12777.8	11533.5	11047.5	13621.5	12993	12959.3	14004.7	12274.3	14226.1
ENSRNOG00000058207	0	0	0	0	0	0	0	0	0	0	0	0
ENSRNOG00000058218	0	0	0	0	0	0	0	0	0	0	0	6.58785
ENSRNOG00000058243	14.5623	15.7948	8.44315	15.259	10.1193	10.3246	7.38914	13.2469	8.76288	8.88522	22.2979	20.0471
ENSRNOG00000058249	16111	12082	13921.1	14861.8	13991.5	12182.8	13309.3	16672.4	12767.4	14148.4	13122.2	14332.8
ENSRNOG00000058260	6.00415	0	2.99823	0	5.96756	4.45643	3.19695	4.65148	3.17387	0	3.22897	4.78408
ENSRNOG00000058271	888.313	730.436	863.312	786.708	707.145	752.019	791.346	997.172	808.285	798.133	716.208	899.749
ENSRNOG00000058275	17.067	15.0371	10.5559	16.3713	8.875	7.49256	8.62669	7.31719	10.259	12.7204	23.5077	14.3706
ENSRNOG00000058277	20.1624	16.4242	19.6951	12.8582	10.3248	20.5217	13.2768	31.0945	18.6735	16.5769	19.0229	29.3092
ENSRNOG00000058285	0	0	0	0	0	0	0	0	0	0	0	0
ENSRNOG00000058286	0	0	0	0	0	0	0	0	0	0	0	0
ENSRNOG00000058288	59.0489	43.5084	43.2263	60.8485	52.2207	58.2498	59.8959	50.4215	42.8931	58.8545	34.656	44.1991
ENSRNOG00000058291	27.1569	6.79207	6.91423	21.3784	27.3911	0	21.8133	28.4235	28.9261	43.3682	14.9105	21.8116
ENSRNOG00000058308	1662.97	1075.96	1485.73	1449.54	1427.44	1388.42	1592.5	1509.39	1421.06	1496.26	1529.23	1683.32
ENSRNOG00000058316	152.474	154.484	105.689	99.345	70.2986	75.0738	65.7498	101.613	73.8532	85.6478	72.3177	73.8291
ENSRNOG00000058317	2306.81	1353.86	1937.29	1603.93	2265.58	2044.42	2167.5	2808.51	1922.55	2043.86	2268.69	2470.5
ENSRNOG00000058329	0	2.46119	0	2.58095	2.48428	2.48154	5.1692	2.58374	5.27842	2.57078	0	0
ENSRNOG00000058333	0	0	0	0	0	0	0	0	0	0	0	0
ENSRNOG00000058337	18.9927	12.3484	15.4923	13.6634	24.0569	24.3243	24.1929	18.8551	11.6033	21.4182	17.9782	19.9178
ENSRNOG00000058340	0	2.75831	0	0	0	0	0	0.965018	0	0	0	0.993609
ENSRNOG00000058359	11594.8	9601.92	12126.6	12830.9	12797.8	11416.1	12060.4	13901	12258.5	13043	11309.5	12896.6
ENSRNOG00000058372	30.2909	27.0462	48.4129	48.2788	37.1022	36.9109	67.771	88.9438	52.3933	46.7305	64.1066	72.3728
ENSRNOG00000058386	1015.27	896.641	951.9	952.254	804.991	780.018	799.317	1009.21	938.159	924.193	897.101	908.614
ENSRNOG00000058388	117.883	77.239	104.853	83.2046	82.2471	62.9067	90.4319	79.9733	120.118	178.388	120.877	95.8678
ENSRNOG00000058393	1674.56	1220.07	1137.87	1251.23	1110.99	1083.76	1478.03	1581.56	1097.72	1249.91	1451.93	1320.49
ENSRNOG00000058406	0	0	0	16.6719	0	0	0	0	0	0	0	0
ENSRNOG00000058412	11507.3	9801.46	10534.2	10324.7	9778.06	8850.05	8797.45	12323.4	10165.4	11083.2	10424.9	11083.8
ENSRNOG00000058422	8.16622	10.22	14.6599	11.0231	7.30028	13.8448	14.1109	12.9384	15.9143	13.569	7.0225	14.0468
ENSRNOG00000058423	0	0	1.00663	0	0	0	0	0	0	0	0	0
ENSRNOG00000058430	156.437	154.014	195.801	231.241	188.282	194.084	159.605	188.892	188.051	218.797	161.267	222.218
ENSRNOG00000058434	48.1991	37.9795	40.8397	66.084	34.0102	41.8468	36.6891	40.3409	40.7241	62.473	115.304	91.9236
ENSRNOG00000058436	3.33884	2.62218	1.99528	1.37526	4.63683	2.63122	2.84183	2.79973	3.52681	4.96991	7.86756	4.96119
ENSRNOG00000058439	847.66	671.122	814.62	854.932	852.628	780.156	883.307	961.054	838.382	948.53	803.937	834.007
ENSRNOG00000058457	493.482	376.993	518.296	481.517	458.875	412.662	529.221	590.386	494.123	583.745	492.799	555.308
ENSRNOG00000058461	2436.21	1964.05	2033.47	2270.95	2063.67	1903.73	2206.82	2173.47	1872.41	2078.78	2132.47	2211.85
ENSRNOG00000058470	12.3243	5.70943	8.57875	8.56961	7.48231	8.70771	19.1827	16.9982	9.91481	12.4294	16.0509	16.6444
ENSRNOG00000058474	30.5368	19.4024	18.5636	32.8048	22.6554	15.9637	16.3311	31.9982	19.5677	23.8844	20.7728	0
ENSRNOG00000058476	872.667	685.041	946.512	961.779	946.974	873.017	1063.21	970.868	1086.27	1160.77	1050.61	1151.23
ENSRNOG00000058478	7333.02	5733.08	7859.99	7388.6	8461.67	7707.74	7909.99	8040.65	7825.07	8360.87	7356.87	8715.59
ENSRNOG00000058497	262.878	187.513	237.991	262.935	209.408	231.384	236.582	259.62	218.792	241.409	219.02	223.087
ENSRNOG00000058500	2.8719	16.366	0	3.74848	0	3.61205	11.409	0	22.3928	16.0448	0	0
ENSRNOG00000058507	3.38593	0	0	0	0	0	0	0	0	0	2.73794	0
ENSRNOG00000058513	0	0	0	0	0	0	0	0	0	0	0	0
ENSRNOG00000058521	0	0	0	0	0	0	0	0	0	0	0	0
ENSRNOG00000058522	330.394	237.635	276.093	282.376	285.103	295.008	295.035	320.487	285.955	320.239	352.329	364.486
ENSRNOG00000058539	76.7941	59.379	54.4003	64.8597	52.027	50.4233	47.8922	66.7473	69.2836	58.8294	81.7593	59.6177
ENSRNOG00000058543	0	0	0	0	0	0	0	0	0	0	0	0
ENSRNOG00000058545	39.2831	25.6726	35.249	26.9742	26.8255	27.2346	24.5889	32.6836	25.8306	29.1082	35.3827	36.4028
ENSRNOG00000058560	6.0315	1.97216	0.800281	3.72384	4.78345	5.93278	4.27679	6.12128	2.97233	4.27569	2.58403	5.97328
ENSRNOG00000058561	1924.06	1318.83	1648.97	1759.17	1511.25	1566.37	2139.94	2111.68	1685.78	2031.29	2494.42	2329.04
ENSRNOG00000058563	0	2.19069	4.00662	4.59554	0	0	5.34598	3.44899	7.43056	3.20398	2.15689	3.55001
ENSRNOG00000058564	16.5603	0	16.9908	8.74807	0	8.51101	17.7591	26.0342	17.7039	17.6892	9.14787	35.6167
ENSRNOG00000058567	0	0	0	0	0	0	0	0	0	0	0	0
ENSRNOG00000058572	527.294	406.545	472.643	489.834	437.068	434.236	503.789	574.517	520.807	542.329	521.421	604.471
ENSRNOG00000058580	1378.99	1264.51	1145.61	1170.91	1091.87	1078.97	1078.09	1440.81	1147.68	1158.47	1241.86	1319.42
ENSRNOG00000058586	3733.92	3127.21	4109.71	4478.82	4100.38	3782.72	4070.93	4420.58	4056.71	4516.48	4027.69	4645.61
ENSRNOG00000058588	119.341	101.677	93.3141	94.5105	103.69	101.434	111.83	99.9388	93.6334	119.925	110.068	111.943
ENSRNOG00000058590	0	0	0	0	0	0	0	0	0	0	0	0
ENSRNOG00000058593	203.783	169.16	165.952	176.147	169.245	172.629	183.638	210.004	185.749	201.876	186.965	222.434
ENSRNOG00000058597	0	0	0	0	0	0	0	0	0	4.498	0	0
ENSRNOG00000058609	809.114	490.136	661.197	634.966	742.447	681.139	913.057	1090.23	658.572	830.145	934.788	980.497
ENSRNOG00000058618	2.40678	2.36364	1.5988	1.65286	4.77637	3.16349	3.41468	4.9615	1.69509	3.41179	4.30289	3.40658
ENSRNOG00000058626	4.42071	0.481962	0.977885	1.01111	1.94817	1.45017	2.61244	4.55226	3.11249	1.04455	6.84155	2.60624
ENSRNOG00000058628	0	0	0	0	0	0	0	0	0	0	0	0
ENSRNOG00000058643	262.5	240.188	173.283	187.001	175.129	170.578	198.593	261.619	221.679	240.535	256.134	252.085
ENSRNOG00000058645	72.5676	58.1693	43.1474	52.5813	61.3956	58.3236	88.5706	86.9822	87.6923	87.9602	81.3265	97.7114
ENSRNOG00000058646	418.841	301.593	375.436	348.004	329.803	364.596	401.758	419.385	480.615	504.037	556.709	538.858
ENSRNOG00000058647	0	0	0	0	0	0	0	0	5.98669	0	0	0
ENSRNOG00000058648	0	0	0	0	0	0	0	0	0	0	0	0
ENSRNOG00000058652	0	1.10162	0	0	0	0	0	0	0	0	0	0
ENSRNOG00000058653	1.6077	3.16524	1.6062	4.97954	3.19661	1.59198	3.42454	0	0	1.70893	0	1.70822
ENSRNOG00000058654	19.5008	12.8921	14.3444	14.8325	14.71	19.601	16.6837	21.8228	18.8027	14.4244	18.1669	23.3916
ENSRNOG00000058658	3920.31	3220.15	3458.07	3579.77	3267.96	3048.92	3325.9	4281.43	3451.04	3954.23	3532.67	3710.24
ENSRNOG00000058662	532.897	407.715	464.085	475.819	513.408	448.26	555.508	532.026	556.892	552.824	586.263	632.612
ENSRNOG00000058663	489.139	419.349	399.912	416.005	350.5	333.011	338.486	470.98	384.205	425.863	416.067	417.998
ENSRNOG00000058664	0.365677	0.895538	0.181669	0.20142	0.184835	1.07651	0	0.594854	1.15699	0.386206	0.820555	0.193826
ENSRNOG00000058668	0	0	0	0	0	0	0	0	0	0	0	0
ENSRNOG00000058681	323.174	267.565	266.634	314.371	220.176	197.665	228.755	325.623	283.194	332.749	305.35	289.251
ENSRNOG00000058692	67.2284	50.6174	54.6046	54.8745	51.1474	46.9324	69.4418	71.9529	58.6022	55.5178	62.2944	60.2709
ENSRNOG00000058694	550.04	490.136	511.805	562.795	488.657	545.184	559.786	707.872	548.014	540.226	514.864	580.97
ENSRNOG00000058710	3.18873	1.5608	0	1.62816	8.54668	4.68911	9.54273	12.9958	4.85791	5.07063	2.76147	1.68439
ENSRNOG00000058714	0	0	0	0	0	0	0	0	0	0	0	0
ENSRNOG00000058724	193.101	135.669	153.327	152.388	129.581	139.68	138.985	177.208	157.616	174.441	153.507	169.145
ENSRNOG00000058733	899.283	900.192	982.473	1231.5	903.823	887.751	1096.89	1090.01	1168.28	1299.31	1139.64	1179.07
ENSRNOG00000058739	8301.73	8555.86	8696.39	10719	8239.09	7513.28	8585.97	9384.21	10041.1	10972.4	8573.51	9466.64
ENSRNOG00000058742	0.530113	0.259801	0	0.272523	0.656478	0.260328	0	0.136326	0	0.422768	0.425377	0.140574
ENSRNOG00000058752	59.1719	39.3145	46.4815	59.4531	63.5255	49.3871	73.5021	63.4237	59.641	58.2447	50.8139	51.5324
ENSRNOG00000058755	0	0	0.740024	0	0.736972	0	0	0	0	0	0.796644	0
ENSRNOG00000058775	0	0	0	0	0	0	0	1.86243	0	0	0	0
ENSRNOG00000058780	2.60924	2.56624	0	1.34579	1.29608	2.57938	2.77801	1.34679	1.37899	0	1.40216	1.3857
ENSRNOG00000058785	561.551	430.301	477.815	516.499	501.361	428.654	434.56	479.772	477.404	495.393	515.935	518.048
ENSRNOG00000058790	1194.99	911.544	1108.38	1225.04	1029.89	970.115	1263.65	1321.76	1221.97	1332.24	1333.19	1320.97
ENSRNOG00000058805	831.263	657.132	800.675	793.158	651.487	668.62	676.54	745.057	635.684	655.62	719.131	767.111
ENSRNOG00000058820	0	0	0	0	0	0	0	0	0	0	0	0
ENSRNOG00000058841	811.915	776.485	810.52	934.528	790.376	682.66	836.398	899.558	942.79	985.011	845.274	936.114
ENSRNOG00000058842	9316.14	8210.17	10958.9	12456.7	10313.8	9936.17	11440.1	10040.1	12254	12929.9	11014.5	13038.9
ENSRNOG00000058856	106.219	73.0156	54.0499	34.8186	40.1523	40.5693	85.3058	76.4181	70.6874	84.7913	80.1392	56.854
ENSRNOG00000058866	1603.4	1075.11	1400.38	1392.49	1235.31	1307.72	2096.58	2242.22	1901.89	2058.69	2222.55	2264.83
ENSRNOG00000058869	0	0	0	0	0	0	0	0	0	0	0	0
ENSRNOG00000058870	16.7116	13.3747	29.7629	28.0598	24.4171	21.2009	29.9376	29.4315	24.6145	21.9777	41.4565	35.933
ENSRNOG00000058882	838.39	704.709	758.832	829.713	823.847	690.327	852.278	857.808	705.96	820.156	708.373	822.274
ENSRNOG00000058886	0	0	0	0	0	0	0	0	0	0	0	0
ENSRNOG00000058891	166.805	138.468	158.593	201.409	168.549	133.375	154.08	162.772	172.192	185.984	151.921	192.974
ENSRNOG00000058898	5463.7	4253.72	4903.12	5259.77	4516.32	4448.66	5208.45	5681.05	5272.59	5670.7	5598.54	5763.64
ENSRNOG00000058904	0	0	0	0	1.14946	0	0	0	0	0	0	0
ENSRNOG00000058906	10.4428	13.1396	13.9621	19.7311	14.0568	11.8879	12.3316	15.3055	13.3975	13.1226	13.4698	16.7521
ENSRNOG00000058908	474.416	399.327	410.591	370.142	362.376	391.576	253.409	424.359	334.261	375.799	381.99	387.805
ENSRNOG00000058909	17262.4	14871	16914.5	17039.3	16764	15693.8	17549.8	20478.9	16830.2	18339.6	14826.1	17306.3
ENSRNOG00000058912	0	0.679248	0	1.42497	0.68634	1.36377	0.736094	0	2.19248	0.735652	1.48366	0.798253
ENSRNOG00000058914	3864.57	3269.24	3116.74	3183.37	3022.35	2767.04	3101.51	4114.66	3263.22	3433.17	3090.37	3627.65
ENSRNOG00000058916	599.72	506.968	571.041	628.957	563.004	538.457	565.848	685.588	552.171	638.768	600.68	612.755
ENSRNOG00000058932	90.5674	54.4605	57.7634	54.4811	57.0264	69.4134	87.1789	67.2315	63.22	81.1106	85.0477	77.1026
ENSRNOG00000058938	11983.9	9220.97	11937.2	12533.4	12096.5	11138.4	11956.7	12767.3	11783.3	13002.7	11389.1	13123.7
ENSRNOG00000058939	4.87263	4.79116	1.21547	0	2.41987	0	1.29683	3.77162	0	3.88499	0	2.58753
ENSRNOG00000058940	5.04375	4.84193	2.96422	2.68901	3.18047	6.08635	4.91259	6.84784	3.68015	4.72002	9.6117	7.84646
ENSRNOG00000058952	0	0	0	0	0	0	0	0	0	0	0	0
ENSRNOG00000058960	0	0	0	0	0	0	0	0	0	0	0	0
ENSRNOG00000058973	51.1725	50.0165	43.5554	46.0051	40.4968	47.3376	63.2255	77.1126	65.3672	82.5465	72.6955	73.7441
ENSRNOG00000058975	2615.99	2189.25	2924.8	3190.51	2828.56	2725.71	3418.18	2945.57	3417.13	3706.76	3372.32	3745.17
ENSRNOG00000058976	0	0	0	0	0	0	0	0	0	0	0	0
ENSRNOG00000058978	0	0	0	0	0	0	0	0	0	0	0	0
ENSRNOG00000058983	0	0	0	0	0	0	0	0	0	0	0	0
ENSRNOG00000058991	0	0	0	0	0	0	0	0	0	0	0	0
ENSRNOG00000059005	0.619272	0.619609	1.23335	0	0.626099	0	0	0	0	0.233182	0	0
ENSRNOG00000059008	1029.39	849.601	1024.69	1138.14	962.34	885.486	1129.35	1128.76	1096.09	1214.29	1110.97	1217.95
ENSRNOG00000059010	20.1349	24.6979	23.1653	29.7476	21.1989	8.78425	30.6749	19.4217	23.1435	33.8696	8.09169	15.4102
ENSRNOG00000059015	162.367	125.02	188.276	184.382	152.03	169.073	188.581	214.237	208.846	235.065	212.744	231.115
ENSRNOG00000059016	763.916	729.219	809.025	752.075	692.615	707.34	806.743	931.652	648.651	745.338	763.696	888.684
ENSRNOG00000059019	0	0	0	0	0	0	0	0	5.32203	0	0	0
ENSRNOG00000059043	807.293	697.931	701.582	737.888	600.488	625.328	677.564	818.909	738.508	754.103	815.128	804.727
ENSRNOG00000059044	0	0	0	0	0	0	0	0	0	0	0	0
ENSRNOG00000059050	0	0	0	0	0	0	0	0	0	0	0	0
ENSRNOG00000059055	21.1664	7.06481	57.5588	14.828	21.3721	14.4065	37.791	44.3221	30.079	7.51484	23.2692	15.1216
ENSRNOG00000059057	185.341	167.814	149.699	152.421	127.577	113.398	141.039	164.355	122.812	137.035	149.897	158.364
ENSRNOG00000059059	84.9049	56.9899	61.5493	62.3513	76.1643	59.0244	55.1269	78.5409	77.1519	59.0786	66.923	70.8984
ENSRNOG00000059061	7259.59	5885.14	7423.51	7549.64	7600.91	6863.3	6495.65	8987.66	7099.18	7693.99	6533.95	7442.99
ENSRNOG00000059073	1.3671	0.671063	2.72338	2.81565	0.678092	3.36703	5.81808	4.22579	1.44409	5.08734	0.732899	4.3532
ENSRNOG00000059074	0	0	0	0	0	0	0	0	0	0	0	0
ENSRNOG00000059084	0	0	0	0	0	0	0	0	0	0	0	0
ENSRNOG00000059091	19.264	19.2048	7.15186	24.0177	15.7711	21.2744	19.053	21.4546	15.1321	18.7533	17.333	19.0079
ENSRNOG00000059092	2.57463	0.631839	1.28206	1.32552	0	0.633956	0.684782	0.663121	0	0.684368	0	0.683158
ENSRNOG00000059097	4.36809	0	0	0	5.34209	2.39917	0	6.15607	2.26298	7.44205	3.03569	3.34109
ENSRNOG00000059140	4.53986	3.29699	5.57483	5.84206	10.5504	5.58709	8.93467	6.34375	5.9937	6.54874	4.80056	7.72501
ENSRNOG00000059142	66.1034	54.7137	57.5644	53.7649	57.5908	60.512	65.2166	83.0005	94.3316	85.6803	58.1273	72.6496
ENSRNOG00000059153	0	0	0	0	0	0	0	0	0	0	0	0
ENSRNOG00000059160	70.7646	65.9293	57.0799	53.7367	50.6322	42.4539	31.6922	76.6614	49.572	54.7114	65.9308	66.7132
ENSRNOG00000059163	60.1911	55.216	47.9178	61.123	48.337	51.632	51.3401	56.9958	53.283	61.212	63.6179	64.1482
ENSRNOG00000059166	54.1828	53.2641	40.5318	42.9637	34.9762	38.6534	61.8661	65.9604	55.331	65.8483	55.1699	62.2711
ENSRNOG00000059182	0	0	0	0	0	0	0	0	0	0	0	0
ENSRNOG00000059195	0	0	0	0	0	0	0	0	0	0	0	0
ENSRNOG00000059202	1278.12	988.906	1114.39	1195.98	1051.29	971.001	1196.31	1304.83	1199.47	1326.72	1243.02	1244.11
ENSRNOG00000059207	0	0	0	0.916821	0	0	0	0.458618	0.47042	0	0	0
ENSRNOG00000059215	816.478	780.555	898.786	1013.56	810.116	682.758	773.741	851.81	806.165	873.785	733.5	755.893
ENSRNOG00000059219	5.59926	4.54773	5.40849	7.40284	4.12112	2.98588	3.91252	4.44344	3.20899	5.44371	3.42374	3.73351
ENSRNOG00000059224	865.042	721.664	790.575	906.007	778.132	749.514	728.731	864.508	774.847	897.301	796.008	805.748
ENSRNOG00000059227	24.26	17.2007	28.1905	45.1068	30.7503	21.2459	23.6602	33.3278	26.3378	37.2577	31.0686	27.1804
ENSRNOG00000059229	0	0	0	0	0	0	0	0	0	0	0	0
ENSRNOG00000059237	0	0	0	0	0	0	0	0	0	1.45012	0	1.44902
ENSRNOG00000059240	0	0	0	0	0	0	0	0	0	0	0	0
ENSRNOG00000059243	149.279	125.179	100.321	120.84	134.369	116.517	113.384	146.393	125.31	108.56	138.635	138.219
ENSRNOG00000059245	27.0908	43.9818	28.8437	22.8015	36.7533	30.0432	30.2911	40.6553	24.881	40.7311	37.6593	38.9112
ENSRNOG00000059251	4.21349	3.03573	0	0	0	0	0	0	0	0	0	0
ENSRNOG00000059260	4.98774	3.20851	6.1993	5.44942	8.03034	4.74634	4.64062	5.13088	3.45562	5.13806	4.16962	6.94438
ENSRNOG00000059268	871.223	641.944	813.911	911.775	810.356	731.464	817.908	815.244	831.55	895.951	893.343	976.207
ENSRNOG00000059276	19.8592	18.2364	15.3119	25.7255	18.9391	17.7338	24.5359	19.1395	14.21	15.6659	12.3618	17.6783
ENSRNOG00000059279	2.04806	0	0	2.11707	0	0	0	0	0	0	0	0
ENSRNOG00000059295	704.15	545.152	562.817	547.305	475.856	453.944	517.776	655.853	601.99	651.974	675.599	667.278
ENSRNOG00000059297	0	0	0	0	0	0	0	0	0	0	0	0
ENSRNOG00000059302	0	0	0	0	0	0	0	0	0	0	0	0
ENSRNOG00000059303	0	0	0	0	0	1.29259	0	0	0	0	0	0
ENSRNOG00000059319	0	0	0	0	0	0	0	6.03585	0	0	0	0
ENSRNOG00000059322	284.242	197.936	247.4	260.43	240.683	235.889	237.93	312.689	211.329	287.193	288.759	318.762
ENSRNOG00000059326	22.7712	20.0916	19.9725	17.4574	15.1791	15.0517	13.8682	19.5984	17.4845	22.4525	20.6086	19.1057
ENSRNOG00000059328	0	0	0	0	0	0	0	0	0	0	0	0
ENSRNOG00000059330	0	0	0	0	0	0	0	0	0	0	0	0
ENSRNOG00000059334	336.607	309.03	300.318	305.672	304.952	279.473	260.264	374.066	316.738	324.545	324.073	341.659
ENSRNOG00000059344	799.969	622.628	843.99	889.281	889.814	918.523	845.546	806.659	851.846	936.086	861.563	919.768
ENSRNOG00000059347	52.2482	33.6693	30.899	58.3938	48.4951	35.4377	54.14	54.7216	43.4683	39.9543	46.5392	49.5895
ENSRNOG00000059348	2522.23	2122.63	2078.2	2174.87	1946.37	1767.16	1693.24	2356.69	1994.25	2056.16	1955.53	2109.7
ENSRNOG00000059350	0	0	0	0	0	0	0	0	0	0	0	0
ENSRNOG00000059362	11.5196	8.08135	8.19948	15.2581	5.7156	5.67873	8.75583	13.5708	8.69296	10.4978	11.4754	13.1026
ENSRNOG00000059381	1701.02	1273.26	1627.18	1553.03	1600.26	1294.9	1497.82	2244.6	1506.96	1586.52	1435.14	1730.47
ENSRNOG00000059386	639.652	550.23	571.967	600.973	559.834	527.557	568.042	722.679	592.718	651.037	599.985	599.954
ENSRNOG00000059401	51.1039	51.13	37.9987	56.3051	43.5146	39.1079	30.1469	30.2715	26.7699	51.1195	75.5786	62.3624
ENSRNOG00000059402	1962.77	1746.51	1841.79	2002.44	1814.83	1671.3	1650.49	2262.71	1854.08	2038.28	1851.62	1954.02
ENSRNOG00000059406	1015.53	995.944	1168.34	1419.73	955.339	826.971	1195.04	1269.72	1110.91	1224.15	1267.46	1381.2
ENSRNOG00000059408	502.876	342.039	493.393	510.977	466.796	453.106	584.636	513.463	515.123	582.106	573.554	667.668
ENSRNOG00000059415	0	0	0	0	0	0	5.53382	0	0	0	5.74674	4.11089
ENSRNOG00000059428	102.954	81.9418	89.377	79.7815	87.081	83.2122	93.1976	119.979	125.211	100.516	84.2312	86.6814
ENSRNOG00000059441	0	0	0	0	0	0	0	0	0	0	0	0
ENSRNOG00000059442	106.004	83.0576	108.041	99.3014	103.991	77.9367	116.928	109.805	103.7	99.2072	102.309	118.445
ENSRNOG00000059445	145.158	100.854	126.053	125.579	134.74	112.222	131.86	149.807	103.765	146.944	127.576	130.927
ENSRNOG00000059447	0	0	0	0	0	0	0	0	0	0	0	0
ENSRNOG00000059453	173.341	126.153	144.572	174.672	155.36	138.24	166.654	159.871	157.414	207.085	145.131	169.796
ENSRNOG00000059455	0	0	0	0	0	0	0	0	0	0	0	0
ENSRNOG00000059456	567.195	378.473	631.498	642.67	637.571	539.595	868.219	828.861	723.871	795.688	788.087	881.682
ENSRNOG00000059458	749.329	577.148	753.772	739.4	711.488	655.146	771.354	777.999	731.012	803.202	702.75	806.757
ENSRNOG00000059460	455.196	405.8	418.144	448.296	368.77	371.629	397.414	480.181	398.782	480.249	456.804	469.842
ENSRNOG00000059461	28.0154	22.6595	21.3486	22.9193	19.6239	26.8088	35.9495	39.9202	30.468	39.422	36.2423	39.3629
ENSRNOG00000059463	1002.69	859.361	997.561	1015.72	994.91	991.236	1013.63	1170.5	1069.97	1097.63	1006.99	1095.98
ENSRNOG00000059474	287.841	234.866	237.168	249.343	233.997	264.299	267.376	291.457	252.348	276.677	275.398	270.244
ENSRNOG00000059479	1914.68	1949.51	1942.52	2199.8	1663.35	1678.17	2341.29	2228.3	2345.28	2394.35	2466.21	2695.09
ENSRNOG00000059480	389.358	291.3	287.974	293.139	285.272	290.52	322.287	375.082	322.966	348.726	365.477	336.153
ENSRNOG00000059485	272.578	263.301	223.237	213.381	201.295	201.953	236.064	257.775	217.758	198.49	292.921	285.91
ENSRNOG00000059491	183.625	135.195	152.001	150.574	149.903	115.198	204.789	250.108	208.451	212.543	221.546	240.56
ENSRNOG00000059492	187.982	155.773	140.116	147.44	115.334	127.631	144.715	204.989	161.897	167.585	182.908	161.636
ENSRNOG00000059500	67.7088	41.7454	55.2248	64.4163	65.2493	61.4081	70.051	73.6558	68.1762	70.6123	63.9203	73.5742
ENSRNOG00000059507	26.6255	12.7822	17.3807	16.8322	28.3115	19.3563	29.79	29.9685	15.8135	23.0033	27.3463	30.8962
ENSRNOG00000059510	4191.45	2820.07	3545.4	3496.63	3414.9	3158.77	3548.82	4144.98	3267.31	3538.11	3657.03	3847.23
ENSRNOG00000059512	0	0	0	0	0	0	0	0	0	0	0	0
ENSRNOG00000059513	0	0	0	0	0	0	0	0	0	0.97581	0	0
ENSRNOG00000059519	22.8655	25.2563	16.3712	18.4004	3.54443	4.22441	0	8.83573	5.2837	13.6749	32.182	28.8216
ENSRNOG00000059538	188.466	155.122	138.61	109.552	157.553	128.469	206.705	218.768	149.176	144.517	179.933	162.684
ENSRNOG00000059540	0	0	0.400884	1.00892	1.94357	0	0	0	0	0	0	1.03942
ENSRNOG00000059545	0	0	0	0	0	0	0	0	0	0	0	0
ENSRNOG00000059550	1161.28	935.019	1051.87	1027.55	1027.05	911.593	1075.12	1191.69	1086.28	1096.25	981.464	1091.55
ENSRNOG00000059551	0	0	0	0	0	0	0	0	0	0	0	0
ENSRNOG00000059552	263.432	217.431	262.625	263.775	232.703	202.532	239.042	256.626	214.94	257.874	244.12	267.471
ENSRNOG00000059563	6.63766	0	6.66879	3.44282	0	0	0	0	0	0	0	0
ENSRNOG00000059568	0	0	0	0	0	0	0	0	0	0	0	0
ENSRNOG00000059572	1416.48	1075.98	1225.9	1404.01	1517.91	1481.16	1440.82	1519.44	1351.21	1492.2	1455.8	1562.93
ENSRNOG00000059579	849.49	705.634	1091.51	1176.91	858.189	801.895	860.29	876.726	884.462	1011.22	703.191	779.168
ENSRNOG00000059582	125.33	142.781	105.419	146.212	153.003	113.067	177.918	187.419	117.951	251.444	170.438	173.757
ENSRNOG00000059589	638.559	474.682	463.231	494.542	427.722	438.953	443.612	628.406	510.899	543.25	561.769	541.433
ENSRNOG00000059593	2911.03	2515.26	2505.67	2547.91	2373.4	2135.35	2223.92	3211.77	2435.29	2707.38	2355.84	2627.89
ENSRNOG00000059604	112.791	77.6771	90.0904	130.934	144.303	154.798	162.137	154.33	129.668	128.892	175.847	172.237
ENSRNOG00000059605	37821.7	35116.5	41370.2	43179.5	41037.2	38787.6	44132.9	40687.6	45643.6	46860.5	40488.9	48132.6
ENSRNOG00000059611	0	0	0	0	0	0	0	0	0	0	0	0
ENSRNOG00000059615	1181.09	960.232	1155.93	1311.68	975.656	1008.68	1131.97	1189.06	1103.54	1235.2	1155.59	1244.77
ENSRNOG00000059618	34.5017	19.7673	29.7591	16.7218	36.727	33.2707	48.4813	38.8155	34.3068	36.6046	36.9012	49.3909
ENSRNOG00000059622	51.0462	40.7924	30.1798	31.1996	48.9422	40.1009	45.1144	57.9771	41.134	52.4311	48.2723	70.7259
ENSRNOG00000059624	21.9621	0	43.0365	0	17.0612	0	0	20.4658	22.1414	0	23.3866	22.0608
ENSRNOG00000059640	0	0	1.27931	0	0	1.26705	0	3.96967	0	2.7254	0	1.36152
ENSRNOG00000059641	0	0	0	0	0	0	0	1.67814	0	0	0	0
ENSRNOG00000059654	0	0	25.8519	0	17.0485	0	18.0063	17.5976	8.97661	17.9385	27.8341	18.0596
ENSRNOG00000059655	0	0	0	1.70876	0	0	0	0	0	0	0	0
ENSRNOG00000059659	1662.68	1317.16	1591.08	1708.67	1599.79	1435.12	1548.31	1637.85	1513.72	1695.18	1580.15	1656.34
ENSRNOG00000059673	14.9845	0	0	0	0	0	0	0	0	0	0	0
ENSRNOG00000059683	2386.83	1620.47	2353.25	2371.82	2381.72	2179.25	2584.16	2480.15	2236.77	2536.28	2532.8	2640.31
ENSRNOG00000059697	0	0	1.60474	0	0	0	0	0	0	0	0	0
ENSRNOG00000059702	97.3256	85.6782	73.795	76.0361	75.4859	77.0465	70.1374	117.113	68.5616	58.2018	106.663	90.4241
ENSRNOG00000059705	722.55	526.598	643.102	537.643	670.594	646.533	697.339	752.735	618.803	682.852	713.394	741.192
ENSRNOG00000059714	28282.2	21894.6	21845.9	22516	20198.5	18896.3	19500.5	25022.6	17928.2	19375.1	22093.7	22121
ENSRNOG00000059715	153.151	124.237	119.452	133.382	103.611	97.5707	115.387	128.968	125.277	152.028	169.531	150.53
ENSRNOG00000059720	34245.7	24471.6	29190.1	31417.8	28752.2	26612.3	30697.7	33791.4	27244.5	29765.3	28762.5	30414.1
ENSRNOG00000059733	12.8284	10.3552	14.4458	10.8622	4.68836	9.74127	13.3271	6.50752	10.6754	9.81359	10.8587	15.3948
ENSRNOG00000059741	2.39587	4.70584	2.3873	1.64537	0.79245	3.14911	2.54942	2.46949	0.843708	3.39636	0	2.54337
ENSRNOG00000059744	2736.09	2259.51	2269.03	2265.95	2115.46	1980.29	2089.13	2806.37	2458.11	2599.33	2417.73	2567.67
ENSRNOG00000059750	109.043	113.087	65.4854	88.1894	135.013	79.8406	133.885	180.943	93.0749	143.939	163.209	136.609
ENSRNOG00000059753	0.727816	2.14384	0.725023	0	0	0	0.7744	2.25002	2.30649	0	2.34149	1.54511
ENSRNOG00000059765	534.922	407.381	536.606	608.602	508.598	512.351	536.702	568.724	606.45	616.203	613.664	705.862
ENSRNOG00000059768	0	0	19.9735	0	0	0	0	0	0	0	0	0
ENSRNOG00000059770	139.244	141.478	157.898	170.624	191.201	135.957	189.507	184.922	228.741	206.273	183.66	162.672
ENSRNOG00000059783	0	0	0	0	0	0	0	0	9.24622	0	0	0
ENSRNOG00000059786	138.629	101.319	113.582	108.772	112.133	115.409	135.436	152.12	99.5183	109.329	117.153	130.153
ENSRNOG00000059790	0	0	0	0	0	0	0	0	0	0	0	0
ENSRNOG00000059793	28.5633	25.9251	24.0014	25.875	18.6541	14.954	21.1577	21.1492	15.731	20.4644	21.6728	38.0188
ENSRNOG00000059799	514.42	406.455	555.978	613.59	462.555	442.752	484.462	543.09	539.671	553.112	483.385	534.902
ENSRNOG00000059801	193.766	138.528	173.297	179.336	173.47	186.4	209.944	182.114	219.341	231.478	205.805	230.907
ENSRNOG00000059810	146.182	109.935	167.638	169.176	158.986	144.003	153.39	182.46	124.018	162.572	150.297	157.294
ENSRNOG00000059827	3664.26	2726.03	3065.34	2990.99	2946.59	2938.52	3166.87	3893.01	2711.4	3007.36	3213.78	3533.05
ENSRNOG00000059837	9.02937	3.17503	0	13.3168	3.20345	7.25745	10.3697	12.5959	15.4415	5.1689	5.25015	10.2512
ENSRNOG00000059840	2998.85	2093.85	3041.52	3256.86	2956.56	2706.23	3009.02	2953.68	2747.97	3074.73	3143.62	3388.83
ENSRNOG00000059842	0	0	0	0	0	0	0	0	0	0	0	0
ENSRNOG00000059843	0	0	0	0	0	0	12.8226	0	0	0	0	0
ENSRNOG00000059857	850.081	673.917	683.131	712.187	921.609	849.861	1092.74	1119.93	1075.42	1056.3	1083.49	1166.54
ENSRNOG00000059862	0	0	0	0	0	0	0	0	0	0	0	0
ENSRNOG00000059863	3.86339	3.82846	15.5549	0	11.5839	11.622	4.12481	12.0568	4.09502	0	0	4.11548
ENSRNOG00000059865	32.8961	34.9451	19.2951	34.9609	14.1038	17.5716	13.3453	20.8316	19.7116	32.4913	77.9561	57.8643
ENSRNOG00000059870	0	0	0	0	0	0	0	0	0	0	0	0
ENSRNOG00000059875	121.961	96.0804	119.783	126.392	126.807	117.98	141.105	158.502	136.158	161.736	139.185	163.369
ENSRNOG00000059876	274.051	226.353	230.752	219.616	188.254	178.48	203.336	298.123	250.145	245.656	267.282	241.165
ENSRNOG00000059878	101.272	100.206	87.9881	74.5502	69.8909	61.9935	91.3578	119.496	86.0378	96.3871	107.337	118.791
ENSRNOG00000059880	779.509	566.774	750.483	822.142	692.018	651.027	750.2	751.738	758.811	881.815	801.599	880.788
ENSRNOG00000059890	8.95275	2.34323	9.47257	7.30342	4.73565	5.28942	5.71461	5.46265	1.89122	5.7114	8.3166	6.33448
ENSRNOG00000059891	550.27	502.175	460.721	509.054	503.491	478.927	427.424	558.147	472.21	476.944	543.725	527.937
ENSRNOG00000059894	66.0527	54.591	50.769	53.3852	39.6498	37.652	47.462	62.0684	65.1322	52.3648	66.1438	71.0861
ENSRNOG00000059897	1.5417	0	0	1.5914	1.53244	0	1.64185	1.59269	0	0	0	0
ENSRNOG00000059900	159.014	148.931	181.453	141.974	188.564	161.188	172.57	190.464	148.02	183.543	168.889	157.504
ENSRNOG00000059903	66.4454	47.4796	73.125	53.4048	61.852	60.8321	63.2458	64.2391	59.0988	82.4226	80.5865	81.6531
ENSRNOG00000059919	909.163	734.598	898.778	942.864	864.692	813.447	845.29	948.825	910.334	947.391	788.381	963.946
ENSRNOG00000059947	6.90148	8.62191	8.12254	6.46003	8.09001	11.1223	14.0172	9.04884	7.28972	10.6733	6.72569	8.65672
ENSRNOG00000059955	0	0	0	0	0	0	0	0	0	0	0	0
ENSRNOG00000059956	33.2055	32.0437	24.244	40.4494	21.4045	26.6963	57.1068	62.7001	29.8101	45.3093	56.9369	61.6698
ENSRNOG00000059957	84.5235	54.5516	77.9666	58.1981	47.6211	46.9078	32.4682	49.1014	24.6788	50.7152	66.6585	46.356
ENSRNOG00000059961	433.345	327.258	463.363	476.066	446.163	448.817	430.596	429.833	426.8	457.119	444.021	488.853
ENSRNOG00000059964	1457.37	1303.13	2342.95	1942.11	1705.71	1596.31	1186.2	1268.58	1133.64	1563.71	1569.56	1549.67
ENSRNOG00000059965	0	0	0	0	0	0	0	0	0	0	0	0
ENSRNOG00000059968	628.102	522.325	593.608	601.52	518.533	529.904	507.009	602.229	590.987	666.582	581.629	597.748
ENSRNOG00000059970	11.2669	0	5.70827	0	5.6586	0	0	0	0	0	6.15752	0
ENSRNOG00000059973	0	0	0	0	0	0	0	0	0	11.1468	0	0
ENSRNOG00000059975	0	0	0	0	0	0	0	0	0	0	0	0
ENSRNOG00000059984	199.619	155.902	169.964	175.949	206.665	186.033	190.843	187.992	220.125	238.808	233.575	274.841
ENSRNOG00000059992	1.95286	0	0	0	1.94303	0	2.08067	2.02002	2.06561	0	0	2.07578
ENSRNOG00000059997	5.32164	3.79739	2.40777	4.48132	2.87815	4.28472	3.60225	5.47984	6.13107	7.71596	7.77483	4.62047
ENSRNOG00000060002	0	0	0	0	0	0	0	0	0	0	0	0
ENSRNOG00000060005	1406.03	1205.94	1389.2	1476.02	1383.3	1301.77	1374.62	1551.63	1321.23	1467.74	1351.57	1515.01
ENSRNOG00000060008	707.887	556.028	659.344	754.46	656.367	612.177	707.566	748.498	683.471	745.394	665.415	770.543
ENSRNOG00000060010	585.107	495.705	518.317	576.014	478.573	482.109	539.663	592.883	580.485	643.749	616.546	621.725
ENSRNOG00000060020	2.41852	4.77294	4.84546	0	0	0	5.15635	0	0	0	0	2.57208
ENSRNOG00000060021	4.07792	3.11171	0.901953	5.12938	4.49237	5.34976	3.85562	3.26573	5.26353	7.22667	4.36855	4.80808
ENSRNOG00000060024	9.77761	0	0	5.0952	9.7988	0	10.4508	10.1976	10.3778	20.7791	15.9827	15.6456
ENSRNOG00000060029	0	0	0	0.602242	0	0.57598	0.622311	0.602562	0	0	0	0
ENSRNOG00000060040	0	0	0	0	0	0	0	0	0	0	0	0
ENSRNOG00000060045	2437.29	1831.43	2371.31	2544.79	2240.37	2127.65	2658.86	2792.9	2598.66	2854.82	2816.84	2924.91
ENSRNOG00000060048	1960.73	1639.98	3211.44	2955.63	1468.3	1457.24	1345.31	2132.35	1465.6	1544.32	1700.43	1688.43
ENSRNOG00000060052	0.761946	0.495166	1.49906	0.519223	1.07912	1.11728	0.537785	1.81804	0.547514	0.754644	0.545282	0.567739
ENSRNOG00000060054	3444.28	2965.32	3847.3	4396.01	3664.28	3209.13	4564.55	4127.47	4241.06	4664.36	4052.58	4561.21
ENSRNOG00000060061	854.494	643.565	907.177	1006.65	987.364	928.26	1050.24	1023.57	956.215	1101.44	943.624	1107.38
ENSRNOG00000060063	993.869	756.24	889.15	1047.6	1078.35	883.954	991.898	1086.74	948.186	1056.62	852.025	1049.87
ENSRNOG00000060070	0	0	0	0	0	0	0	0	0	0	0	0
ENSRNOG00000060087	40.0609	20.7822	29.3691	31.9203	31.4978	30.5429	29.7579	26.4856	37.5338	32.9491	27.5629	26.4778
ENSRNOG00000060098	18373.9	14428.4	18530.6	20880.1	19668.6	17867	20676.3	19048.7	18665	20687	17672.9	20312.2
ENSRNOG00000060100	11.1666	8.67545	6.91459	7.15062	5.99631	8.90205	6.72137	11.7058	7.48535	9.40962	10.3728	9.06979
ENSRNOG00000060105	287.34	269.013	274.39	346.193	259.431	243.98	326.819	300.602	334.838	408.16	312.25	337.643
ENSRNOG00000060107	517.235	420.453	516.269	518.805	445.37	461.656	739.903	767.801	757.906	784.265	841.552	803.872
ENSRNOG00000060120	399.669	319.063	456.133	496.515	384.405	392.54	374.237	386.749	450.39	515.749	435.406	542.165
ENSRNOG00000060123	5759.82	4639.05	5799.77	6061.97	6404.12	5825.35	5749.83	5627.68	5954.24	6539.3	5390.03	6233.78
ENSRNOG00000060129	629.973	519.187	508.461	469.831	419.269	426.329	497.534	706.972	499.608	516.217	604.23	616.839
ENSRNOG00000060132	0	0	0	0	0	0	0	0	0	0	0	0
ENSRNOG00000060136	0	0	0	0	0	0	0	0	0	0	0	0
ENSRNOG00000060137	212.832	135.017	180.878	193.213	173.526	172.182	213.345	216.666	198.447	215.055	237.046	208.085
ENSRNOG00000060141	1844.82	1449.49	1783.23	1797.54	1677.17	1630.89	1682.36	2016.66	1701.91	1738.15	1688.13	1832.09
ENSRNOG00000060144	238.043	204.558	201.786	208.397	184.951	177.194	190.89	204.762	202.308	217.103	214.263	224.666
ENSRNOG00000060146	22.8872	15.97	10.6323	19.8932	23.1992	28.5327	20.0178	20.4268	13.9658	17.3051	24.5234	29.6855
ENSRNOG00000060153	185.298	108.795	174.664	177.988	143.197	124.911	177.289	198.955	159.128	189.624	208.25	201.288
ENSRNOG00000060154	816.281	656.3	809.707	888.727	795.358	704.21	863.021	862.475	805.363	950.262	833.334	846.234
ENSRNOG00000060159	0	0	0	0	0	0	0	0	0	0	0	0
ENSRNOG00000060168	188.557	139.41	119.262	110.288	111.222	123.691	150.589	191.926	101.235	114.909	168.336	162.18
ENSRNOG00000060175	288.174	286.854	358.765	290.181	255.575	281.837	345.383	336.576	373.811	281.099	387.939	412.221
ENSRNOG00000060179	44.1245	14.1687	17.7586	34.9692	20.2101	18.4079	24.3804	26.2426	25.1017	19.8474	16.3872	16.215
ENSRNOG00000060184	0	0	0	0	0	0	0	0	0	0	0	0
ENSRNOG00000060185	1873.63	1546.65	1762.09	1977.78	1735.03	1619.16	1624.7	1926.68	1722.2	1903.32	1608.54	1744.12
ENSRNOG00000060193	16.5958	12.356	9.68657	9.42624	10.7834	6.76119	5.4791	10.0206	6.04427	18.254	24.5333	20.0423
ENSRNOG00000060198	0	0	0	0	0	0	0	0	0	0	0	0
ENSRNOG00000060205	0	0	0	0	0	0	0	0	0	0	0	0
ENSRNOG00000060206	241.999	188.583	234.337	248.514	242.435	239.352	264.511	244.718	252.609	286.582	257.941	273.776
ENSRNOG00000060217	0	0	0	0	0	0	0	0	0	0	0	0
ENSRNOG00000060221	0	0	0	0	0	0	0	0	0	0	0	0
ENSRNOG00000060229	20127.3	19299.9	20057.6	23191.5	19156.9	17424.2	19461	22542	21615.3	23677.8	20368.9	21960.3
ENSRNOG00000060237	361.743	292.478	381.84	446.11	386.972	353.474	461.577	481.374	429.254	473.768	466.4	546.955
ENSRNOG00000060241	0	0	0	0	0	0	0	0	0	0	0	0
ENSRNOG00000060245	6.59622	16.8684	15.8012	23.1361	6.55324	1.30427	8.42764	8.17174	15.3392	14.0242	8.50781	5.6051
ENSRNOG00000060246	0	1.4499	0	0	0	0	0	0	2.68486	0	2.73937	0
ENSRNOG00000060248	1617.26	1505.82	1322.83	1599.7	1764.91	1346.96	1377.83	2055.73	1501.93	1582.78	1260.55	1588.81
ENSRNOG00000060260	0	0	0	0	0	0	0	0	0	0	0	0
ENSRNOG00000060262	1924.43	1553.31	1645.16	1789.22	1715.94	1692.61	1688.06	1962.36	1732.01	1811.73	1916.95	1953.34
ENSRNOG00000060266	1267.36	1040.62	1172.66	1251.61	1033.9	968.732	1118.61	1395.24	1169	1316.49	1256.65	1272.67
ENSRNOG00000060269	0	0	0.576356	1.19184	1.14813	2.8496	2.46313	3.57734	1.22274	1.84635	1.24078	1.84297
ENSRNOG00000060278	13.8792	14.4668	22.0145	15.6219	9.4601	15.075	17.5308	11.2769	12.2596	21.6864	14.248	18.0405
ENSRNOG00000060281	0	0	0	0	0	0	0	0	0	0	0	0
ENSRNOG00000060288	647.545	611.179	571.357	585.454	619.418	553.399	489.085	721.7	625.19	637.128	571.197	665.76
ENSRNOG00000060293	15333.1	12461.8	15353.2	16303.4	16490.1	15213.1	16838	18302.6	13932.8	15692.4	13339.8	15451.7
ENSRNOG00000060307	615.368	445.805	628.721	647.371	617.838	604.628	640.391	794.919	599.555	734.805	585.697	662.252
ENSRNOG00000060308	6.28929	12.5618	6.39047	0	0	0	20.1964	6.57737	0	0	20.6764	0
ENSRNOG00000060310	0	0	0	0	0	0	0	0	0	4.04684	0	0
ENSRNOG00000060319	0	0	0	0	0	0	0	0	0	0	0	0
ENSRNOG00000060325	9.4707	6.56282	0	3.71447	1.7313	3.82432	5.7155	6.29498	3.10092	2.58291	0	1.55858
ENSRNOG00000060329	1118.99	784.308	939.459	939.354	752.53	764.685	762.528	1008.08	761.251	858.557	703.988	817.281
ENSRNOG00000060334	0	0	0	0	0	2.61251	0	0	0	0	0	0
ENSRNOG00000060335	752.463	642.716	603.482	628.445	488.435	528.944	582.211	727.536	620.06	665.753	693.65	668.137
ENSRNOG00000060337	489.031	358.221	446.334	425.472	412.134	338.952	388.692	474.631	450.033	541.456	313.371	348.997
ENSRNOG00000060338	0	0	0	0	0	0	0	0	0	0	0	0
ENSRNOG00000060340	353.504	297.713	281.128	290.72	259.943	253.257	263.038	335.592	307.589	349.689	337.944	342.413
ENSRNOG00000060343	0	0	0	0	0	0	0	0	0	0	0	0
ENSRNOG00000060348	1039.64	915.469	841.512	952.687	900.71	875.162	1125.33	1302.43	1143.93	1269.71	1460.7	1462.08
ENSRNOG00000060349	1674.15	1186.13	1299.45	1519.59	1335.3	1284.3	1567.1	1870.15	1266.22	1611.98	1426.34	1624.37
ENSRNOG00000060350	2157.31	1700.19	2253.98	2491.12	2083.73	2004.34	2360.42	2308.41	2336	2601.42	2536.95	2632.3
ENSRNOG00000060355	0	5.58871	1.41791	2.9308	0	2.8095	3.02431	8.7992	4.50374	4.52878	4.58088	9.05146
ENSRNOG00000060356	16.4533	10.7594	6.62699	10.8835	8.15529	13.1006	15.8331	22.1803	8.27359	6.24815	17.2021	27.0186
ENSRNOG00000060367	148.863	121.461	114.266	115.163	97.364	108.186	127.437	144.596	141.752	143.199	165.086	150.271
ENSRNOG00000060379	420.526	333.479	330.561	348.471	350.286	320.372	369.023	411.143	373.209	373.985	406.713	428.983
ENSRNOG00000060381	18.0805	21.2105	23.6334	24.8383	20.7334	19.9552	17.4894	18.9756	17.969	19.6022	14.806	18.4316
ENSRNOG00000060395	0	0	0	24.3472	0	0	24.1184	23.5252	0	0	0	0
ENSRNOG00000060401	3.14441	2.91041	0.87868	0	0.875313	4.07545	1.68308	4.81612	2.93096	3.42685	1.70032	6.85541
ENSRNOG00000060405	0	0	0	0	0	0	0	0	0	0	0	0
ENSRNOG00000060407	630.591	486.915	724.402	760.376	633.278	652.984	946.369	835.199	1018.69	1024.86	1119.11	1270.62
ENSRNOG00000060410	3463.67	2863.42	3013.17	3506.58	2904.7	2834.08	3943.15	3702.53	3783.49	4124.04	4137.95	4268.2
ENSRNOG00000060417	0	0	0	0	0	0	0	0	0	0	0	0
ENSRNOG00000060421	0	0	0	0	0	0	0	0	0	0	0	0
ENSRNOG00000060429	203.231	175.461	225.461	234.152	244.654	217.826	223.498	264.618	258.302	244.093	267.005	244.709
ENSRNOG00000060431	0.907444	0	0	0	0	0	0	0	0	0	0	0.963423
ENSRNOG00000060434	0	5.81999	0	24.4123	11.7333	5.9179	0	0	6.20487	0	12.7688	6.23689
ENSRNOG00000060435	29.1215	26.4216	27.3524	36.7655	34.8733	32.9955	51.437	48.6684	48.1668	42.648	53.5968	47.2329
ENSRNOG00000060436	3562.26	3040.86	3664.12	3673.47	3843.3	3280.62	3732.32	4308.09	3760.77	3990.08	3596.33	4086.86
ENSRNOG00000060437	81.6562	62.0134	78.1825	78.9474	68.7863	60.9615	75.7408	89.4075	79.7361	97.6339	89.5266	97.1265
ENSRNOG00000060448	0	0	0	0	0	0	0	0	0	0	0	0
ENSRNOG00000060449	14303.3	12749.8	17126.7	15516.3	16624.7	14904.7	15224.9	20198.1	15037	16404	13737.8	16659
ENSRNOG00000060460	20.7303	17.0453	8.92537	14.4194	20.0029	10.4802	19.0728	26.5453	17.7526	19.063	24.0181	22.5951
ENSRNOG00000060462	0	0	0	0	0	0	0	0	0	0	0	0
ENSRNOG00000060464	262.441	159.615	234.482	208.566	231.921	225.741	253.621	271.499	243.078	266.519	297.094	292.634
ENSRNOG00000060478	12.0076	0	0	0	0	0	12.8795	0	0	12.5918	0	0
ENSRNOG00000060479	580.427	489.982	462.534	430.608	388.683	387.738	479.285	582.023	515.518	538.778	606.256	573.435
ENSRNOG00000060486	53.0973	57.0696	21.1538	17.3364	17.2928	13.8839	36.7795	45.1858	45.1483	25.8143	42.7874	60.8876
ENSRNOG00000060496	249.2	211.999	430.627	488.337	242.237	219.673	260.484	290.464	262.457	288.443	296.955	276.857
ENSRNOG00000060520	0	0.370114	0.37548	1.16476	0	0.371119	1.20399	1.16529	0.398467	0	0	0.400362
ENSRNOG00000060528	621.525	406.086	640.63	629.491	607.168	592.039	730.95	708.064	637.481	728.935	741.498	798.036
ENSRNOG00000060530	2871.54	2507.92	3207.57	3416.5	2958.53	2742.87	2767.62	3059.51	2967.42	3430.54	2498.38	3061.24
ENSRNOG00000060542	132.796	108.914	102.71	130.356	90.2976	107.216	158.127	165.6	159.997	149.696	163.942	146.43
ENSRNOG00000060544	631.27	494.379	565.687	584.679	544.984	510.367	622.527	653.733	563.708	704.626	678.898	689.681
ENSRNOG00000060550	2984.73	2563.55	3173.37	3368.49	3010.03	2945.91	3250.71	3309.46	3348.5	3711.35	3256.72	3573.05
ENSRNOG00000060561	1704.42	1417.01	1509.5	1869.45	1501.01	1368.14	1552.17	1748.74	1476.59	1702.86	1567.42	1660.92
ENSRNOG00000060568	30.7546	25.3486	26.0402	22.8883	24.3217	29.2737	28.5327	31.9905	30.4015	37.5724	34.6754	31.5891
ENSRNOG00000060571	1395.58	1132.72	1339.54	1393.61	1400.48	1316.84	1369.35	1396.66	1440.55	1550.27	1290.91	1417.55
ENSRNOG00000060580	269.385	243.391	246.793	275.408	231.189	240.64	235.49	280.856	247.902	248.821	274.381	260.47
ENSRNOG00000060587	312.894	258.237	277.29	264.461	239.373	241.851	165.265	261.616	271.002	292.799	313.05	326.699
ENSRNOG00000060594	2605.14	1956.91	2796.48	2970.93	2927.29	2670.61	2859.5	2777.06	2823.39	3123.32	2801.23	3165.1
ENSRNOG00000060597	2057.98	1697.4	1974.21	1947.81	2057.99	1753.65	2019.21	2192.04	1995.34	2098.14	1925.93	2114.35
ENSRNOG00000060598	0	0	0	0	0	0	0	0	0	0	0	0
ENSRNOG00000060599	2868.49	2455.56	2505.06	2874.62	2172.82	2072.38	3014.37	3367.98	3298.54	3451.97	3311.06	3267.58
ENSRNOG00000060603	285.81	194.009	292.964	297.573	261.984	267.762	338.528	336.084	292.991	301.792	281.407	321.427
ENSRNOG00000060610	25.1833	0	8.6173	0	0	0	0	0	0	0	9.27803	25.0969
ENSRNOG00000060614	45.949	27.5592	33.9515	31.5577	43.6291	39.7563	40.5807	47.1654	29.4209	38.6193	57.7222	49.1888
ENSRNOG00000060615	467.422	333.692	483.612	536.22	483.472	463.22	585.146	553.63	555.336	616.835	622.126	686.587
ENSRNOG00000060617	113.867	106.287	199.479	181.078	80.8301	102.144	73.1558	139.611	107.244	105.396	118.576	116.393
ENSRNOG00000060618	275.443	247.072	203.728	229.3	169.158	198.853	192.068	249.408	179.195	207.031	272.054	248.339
ENSRNOG00000060623	553.701	436.964	497.497	494.651	552.168	476.575	517.859	540.85	498.059	537.74	461.264	520.512
ENSRNOG00000060626	64.0351	52.142	65.0228	62.4119	48.1011	40.5785	55.7304	69.436	59.1767	68.087	74.7938	64.8643
ENSRNOG00000060633	0	0	0	0	0	0	0	0	0	0	0	0
ENSRNOG00000060662	1.58035	0	0	0	0	0	0	0	0	0	0	0
ENSRNOG00000060665	325.174	279.005	292.125	349.744	294.816	297.588	385.484	362.844	385.44	430.959	393.4	439.06
ENSRNOG00000060687	6967.85	5318.71	6962.18	7615.99	6611.27	6350.64	6860.7	7456.99	6294.67	6990.26	6870.75	7153.23
ENSRNOG00000060689	179.416	162.922	181.87	207.902	172.787	180.167	158.708	205.21	205.707	240.606	229.981	196.449
ENSRNOG00000060693	34.3776	11.7296	25.5952	21.2607	34.8812	38.6061	23.4624	29.1977	23.6785	24.5094	34.0715	40.3391
ENSRNOG00000060694	309.798	242.633	290.09	282.801	302.16	304.684	307.122	385.152	319.401	348.197	347.258	355.353
ENSRNOG00000060701	158.355	124.9	148.963	142.553	112.815	113.333	116.64	172.224	139.403	137.28	118.222	131.454
ENSRNOG00000060703	7.53904	5.27	4.45599	6.44909	5.32445	5.2913	10.4667	5.18109	9.44684	6.65418	9.59462	8.54339
ENSRNOG00000060707	402.164	294.735	402.016	410.142	404.594	367.914	448.66	419.015	430.422	460.269	442.141	514.778
ENSRNOG00000060714	0	0	0	0	0	0	0	0	0	0	0	0
ENSRNOG00000060723	1718.13	1376.4	1526.79	1524.96	1416.15	1291.41	1585.81	1822.57	1462.8	1697.16	1643.16	1671.78
ENSRNOG00000060725	0	0	0	0	0	0	0	0	0	0	0	0
ENSRNOG00000060729	124.873	97.4399	103.26	95.9731	109.059	94.3178	112.673	128.901	122.969	119.633	125.4	114.167
ENSRNOG00000060745	0	0	0	0	0	0	0	0.518517	0.531773	0	0	0
ENSRNOG00000060749	0	0	0	0	0	0	0	0	0	0	0	0
ENSRNOG00000060750	381.404	337.33	329.986	364.539	296.691	292.041	345.082	388.79	376.989	420.929	382.765	425.785
ENSRNOG00000060753	57.9122	45.7471	60.5796	63.1419	62.7761	57.4753	69.9551	58.6275	62.716	72.535	76.2457	96.3504
ENSRNOG00000060767	0	0	0	0	0	0	0	0	0	0	0	0
ENSRNOG00000060773	356.77	425.644	330.726	435.177	354.891	318.121	384.375	364.412	445.031	510.376	502.168	530.97
ENSRNOG00000060775	1149.68	843.244	984.018	987.916	880.414	846.633	1125.9	1250.03	1056.7	1161.11	1194.67	1217.49
ENSRNOG00000060782	2.10672	0	2.10822	0	2.09689	4.18385	0	0	0	0	2.27127	0
ENSRNOG00000060786	0	0	0	0	0	0	0	0	0	0	0	0
ENSRNOG00000060791	0	0	0	0	0	0	0	0	0	0	0	0
ENSRNOG00000060793	2116.17	1717.99	1837.52	1817.29	1745.38	1668.86	1854.67	2340.07	1973.73	2023.2	1929.51	2082.01
ENSRNOG00000060806	2.62086	0	0	0	8.02373	0	4.18562	4.05845	0	2.78611	4.22532	2.78379
ENSRNOG00000060808	0	0	0	0	0	0	0	0	0	0	0	0
ENSRNOG00000060817	1299.89	1142.08	1147.16	1190.13	1006.18	962.614	1022.49	1271.25	1137.29	1258.5	1246.37	1244.16
ENSRNOG00000060821	963.022	719.726	882.238	956.457	948.054	912.453	862.403	967.008	833.292	951.712	801.98	968.025
ENSRNOG00000060825	1451.54	1159.91	1610.81	1746.98	1646.46	1497.81	1496.52	1658.9	1459.1	1571.5	1397.82	1673.7
ENSRNOG00000060826	0	0	0	0	0	0	0	0	0	0	0	0
ENSRNOG00000060831	70.9208	72.5945	38.0939	47.7907	58.6222	48.2084	29.8509	48.8653	61.4296	62.3878	78.1784	65.516
ENSRNOG00000060839	0	0	0	0	0	0	0	0	0	2.80456	0	0
ENSRNOG00000060843	0	1.62424	0	0	0	0	1.75719	0	1.74447	0	0	0
ENSRNOG00000060846	48.3421	28.6955	35.7831	32.3751	22.2786	28.7411	32.5056	41.6451	20.4079	30.5825	31.2937	30.0439
ENSRNOG00000060847	0	0	0	0	0	0	0	0	0	0	0	0
ENSRNOG00000060849	231.09	181.522	233.287	212.601	244.552	194.091	285.759	309.926	258.115	226.089	305.79	338.777
ENSRNOG00000060851	0	0	0	0	0	0	0	0	0	0	0	0
ENSRNOG00000060853	1157.6	1119.24	1263.21	1302.69	1043.85	1212.07	1219.2	1442.36	1228.14	1269.94	1136.11	1486.16
ENSRNOG00000060866	0	0	0	0	0	0	0	0	0	0	0	0
ENSRNOG00000060867	18.8978	5.33218	5.41374	5.59146	13.4537	8.06877	5.75753	25.1902	2.85785	8.6066	11.6687	17.232
ENSRNOG00000060869	1908.53	1467.16	1818.79	1803.94	1801.27	1775.81	1947.04	1925.56	1882.74	2024.41	1881.65	2071.96
ENSRNOG00000060879	507.132	542.639	484.102	505.67	422.256	367.06	424.582	487.971	415.678	447.049	479.872	512.822
ENSRNOG00000060912	1271.47	1037.15	1166.41	1232.91	1196.87	1108.99	1211.97	1344.85	1165.47	1298.95	1235.84	1284.51
ENSRNOG00000060914	428.754	394.283	383.907	353.377	375.535	308.121	332.816	427.516	370.327	399.568	324.387	401.91
ENSRNOG00000060931	376.55	283.483	337.219	316.151	273.508	321.379	333.618	391.576	332.211	385.762	355.923	403.265
ENSRNOG00000060934	0	0	0	1.40089	0	0	0	0	0	0	0	1.44231
ENSRNOG00000060936	91.2773	76.5129	84.0632	101.473	77.6271	88.8053	94.5908	92.4917	95.1047	98.9093	113.851	108.694
ENSRNOG00000060939	963.924	806.856	861.883	932.849	1015.61	789.401	908.069	1071.66	680.364	919.512	815.88	942.53
ENSRNOG00000060946	687.263	527.381	611.138	638.959	548.939	567.241	780.837	846.224	733.821	747.971	753.868	791.808
ENSRNOG00000060949	4.33146	6.386	2.15998	2.23273	0	2.13833	3.45786	5.58554	1.14433	3.45362	2.32567	2.29979
ENSRNOG00000060956	3915.89	3586.87	3207.83	3061.53	3015.2	2922.96	2912.97	4157.27	3192.51	3328.42	3454.7	3790.33
ENSRNOG00000060963	0	0	0	0	0	0	0	0	0	0	0	0
ENSRNOG00000060970	0	0	0	0	0	1.79119	0	0	1.57486	0	0	0
ENSRNOG00000060972	546.747	513.961	525.236	508.618	412.205	408.502	395.816	488.541	482.198	502.598	480.889	520.858
ENSRNOG00000060979	1153.29	993.945	984.411	1035.27	905.154	920.678	1244.72	1502.73	1225.45	1192.03	1269.93	1271.63
ENSRNOG00000060984	9.9388	7.44978	4.35975	6.91336	5.15802	4.67545	3.32144	4.9615	2.82661	7.61561	11.7779	9.25426
ENSRNOG00000060988	228.464	138.111	182.008	179.807	213.484	236.516	266.218	237.197	198.148	196.79	199.523	270.392
ENSRNOG00000060996	0	0	0	0	0	0	0	0	0	0	0	0
ENSRNOG00000061004	2211.28	1806.28	2301	2573.45	2178.72	1936.26	2040.93	2066.59	2133.5	2323.45	2066.18	2275.53
ENSRNOG00000061008	0	0	0	0	0	0	0	0	0	0	0	0
ENSRNOG00000061012	1204.22	930.638	1085.29	1125.03	1133.26	1050.59	1142.57	1354.97	1126.32	1296.68	1173.53	1240.27
ENSRNOG00000061026	1.59319	0	1.59162	0	0	0	0	1.64617	1.68452	0	1.71422	3.38554
ENSRNOG00000061035	0	0	0	0	0	0	0	0	0	0	0	0
ENSRNOG00000061038	7.54047	5.85421	5.00105	4.52506	4.67105	6.17788	7.01695	5.82046	8.29376	6.01346	4.37316	8.0003
ENSRNOG00000061039	647.92	515.181	609.508	662.378	645.8	594.484	669.186	729.69	633.995	706.289	613.494	717.315
ENSRNOG00000061040	294.777	266.43	227.258	226.881	226.324	226.519	231.27	319.837	274.278	293.063	287.844	267.164
ENSRNOG00000061046	25.3845	33.2589	53.0067	49.8915	57.3049	16.8609	71.1077	66.3693	43.0396	52.2536	44.1054	63.0438
ENSRNOG00000061050	951.986	753.132	902.819	893.456	772.987	740.889	837.079	976.563	817.545	901.021	894.522	963.798
ENSRNOG00000061058	3600.56	3055.08	2891.51	3117.54	2731.38	2702.67	2812.8	3446.46	2809.17	3063.96	3166.72	3200.32
ENSRNOG00000061064	0	0	0	0	0	0	0	0	0	0	0	0
ENSRNOG00000061070	6.56554	4.83533	7.92385	9.08457	4.51082	7.08604	9.67955	8.58774	6.00644	6.19559	4.67305	11.0725
ENSRNOG00000061073	163.189	132.593	125.52	135.12	123.041	132.486	149.376	153.852	146.77	158.65	157.241	145.009
ENSRNOG00000061080	235.044	177.924	208.869	217.002	185.604	200.851	293.381	329.84	262.184	311.833	327.194	318.559
ENSRNOG00000061085	42.1615	32.3125	33.7843	40.7072	31.8454	28.561	35.7148	37.6215	40.5812	44.5704	40.5321	42.0708
ENSRNOG00000061088	252.756	231.776	248.897	240.869	212.569	202.59	210.2	282.174	263.166	237.072	227.435	262.897
ENSRNOG00000061094	0	0	0	0	0	0	0	2.14921	0	0	0	0
ENSRNOG00000061097	0	0.884624	1.79516	0	0	0	0	0.928454	0	0	0	1.91211
ENSRNOG00000061099	34.4851	9.6137	16.3561	12.5497	23.6505	9.13516	11.3013	26.3763	13.4001	22.5608	17.9817	23.6219
ENSRNOG00000061100	224.231	197.177	227.947	212.042	230.221	256.02	270.199	264.634	250.997	286.385	276.66	269.522
ENSRNOG00000061101	0	0	0	0	0	0	0	0	0	0	0	0
ENSRNOG00000061102	1380.93	1168.79	1009.75	1031.08	906.87	885.124	799.41	1134.8	930.478	935.613	1068	956.962
ENSRNOG00000061108	2600.78	2157.84	2189.06	2355.87	2075.67	2017.45	2131.38	2606.39	2186.51	2402.25	2403.31	2439.83
ENSRNOG00000061121	667.443	484.065	601.041	615.666	525.825	567.325	742.914	725.312	678.607	749.097	783.004	799.35
ENSRNOG00000061128	581.095	415.018	478.122	506.702	490.452	430.336	455.891	528.345	475.759	562.29	524.047	479.29
ENSRNOG00000061129	2679.63	2448.17	2538.43	2609.94	2286.08	2039.75	2029.22	2785.86	2341.96	2464.09	2359.86	2445
ENSRNOG00000061130	0	0	0	0	0	0	0	0	0	0	0	0
ENSRNOG00000061139	268.007	209.366	198.198	217.291	189.933	162.063	209.282	239.857	188.747	197.942	190.265	206.408
ENSRNOG00000061146	243.713	213.999	176.056	153.027	188.282	220.18	231.514	256.961	205.464	178.539	175.445	183.723
ENSRNOG00000061147	139.118	123.522	136.655	134.127	146.771	141.998	150.642	162.866	152.956	158	157.269	183.226
ENSRNOG00000061151	80.724	76.7537	86.7919	62.0882	68.8216	70.8814	74.6368	87.8287	72.8205	71.2579	98.7553	123.417
ENSRNOG00000061152	1159.15	924.343	962.783	1007.52	966.673	910.176	993.75	1179.33	877.055	972.014	1110.33	1063.26
ENSRNOG00000061153	2198.29	1054.94	2113.56	1617.5	2312.8	1900.58	2019.1	2010	1489.66	1709.74	2100.34	2349.12
ENSRNOG00000061157	100.982	51.536	53.0153	27.2625	52.3603	53.0414	122.202	39.7049	41.0389	82.151	28.3725	137.866
ENSRNOG00000061160	4.18438	5.75374	1.66797	3.4487	2.49144	2.47548	0.890557	4.31347	0.884153	0.889758	3.59136	8.88511
ENSRNOG00000061176	7596.29	6298.14	7474.95	7821.66	7285.8	7004.79	7404.38	7595.36	7131	7287.86	6831.41	7395.24
ENSRNOG00000061182	1.88356	0.616296	0.625257	0	0.806442	0.618359	0.667951	1.94278	0.663181	0.667568	0.871291	1.29473
ENSRNOG00000061193	0	0	0	0	0	0	0	0	0	0	0	0
ENSRNOG00000061199	69.5141	51.6245	79.4143	85.5921	94.2231	61.8577	96.5256	90.8868	59.1115	61.2876	63.6665	78.2972
ENSRNOG00000061213	2043.97	1786.19	1921.69	1841.59	1717.33	1664.62	1626.79	2096.19	1752	1870.14	1692.4	1760.25
ENSRNOG00000061215	23825.9	14058	19818.7	18046.3	21344.5	18615.1	22475.3	29229.5	17160.1	19052.9	19029.5	22515.4
ENSRNOG00000061216	14831.1	10950.2	13977	14325.4	14693.9	12857.2	14149.4	14537.9	12701.8	14412.9	13397	14542.4
ENSRNOG00000061227	0	0	0	0	0	0	0	0	0	0	0	0
ENSRNOG00000061230	2204.89	1499.15	1966.51	2164.75	1862.81	1809.76	2218.32	2290.75	1984.51	2210.84	2214.11	2299.46
ENSRNOG00000061231	11889.9	8950.84	11071.7	11707.1	12831.9	10439.5	11055.7	12391.5	10914.1	11402.5	9846.21	11968.8
ENSRNOG00000061237	9.10265	14.3078	3.62935	6.56581	4.51733	2.69366	5.8123	7.50844	9.61756	15.4841	9.76845	7.73136
ENSRNOG00000061238	16.9302	20.7863	12.1086	19.1465	11.7609	17.5288	11.7105	15.7077	7.15472	9.8999	22.2361	23.3654
ENSRNOG00000061240	0	0	0	23.7877	22.8805	23.0153	0	22.0935	23.6005	23.804	0	23.8858
ENSRNOG00000061246	2220.3	2192.91	1908.44	2075.17	1810.97	1745.05	1666.38	2217.81	2166.52	2321.24	2124.84	2145.26
ENSRNOG00000061247	2.29214	4.81952	3.42149	3.14795	0	1.35365	1.46187	2.52915	1.61428	1.62467	4.09738	6.48838
ENSRNOG00000061249	0	0	0	0	0	0	0	0	0	0	0	0
ENSRNOG00000061262	1087.18	814.262	953.86	1025.62	890.296	946.926	1307.24	1342.03	1065.64	1254.19	1331.3	1347.86
ENSRNOG00000061270	8607.86	8708.34	10344.6	11902.8	10408.4	9761.11	10966.1	9872.37	12561.7	13040.6	10292.8	12537.1
ENSRNOG00000061275	2.54401	0	0	2.63338	2.53472	0	0	2.63629	0	0	0	5.41186
ENSRNOG00000061279	29.7475	11.0504	11.2354	49.4004	7.88114	5.61407	12.4011	11.8786	11.7848	36.7495	22.9237	5.92261
ENSRNOG00000061293	0	0	0	0	0	0	0	0	0	0	0	0
ENSRNOG00000061294	14.9628	7.41404	22.5814	11.6549	3.73748	22.49	7.98652	11.6699	3.96435	15.8969	12.1747	3.98415
ENSRNOG00000061299	5.47736	0	5.55009	11.44	5.49894	0	0	5.72307	5.81903	5.82214	0	0
ENSRNOG00000061304	2255.15	1535.24	1774.71	1952.23	1673.91	1634.99	2156.23	2301.32	1976.8	2295.18	2232.93	2231.61
ENSRNOG00000061312	561.531	449.214	511.737	522.679	485.809	464.173	556.165	612.424	562.267	548.605	609.456	602.767
ENSRNOG00000061317	28.5998	0	37.4261	0	19.6849	18.3381	32.9933	25.1544	29.2071	10.1947	14.5691	8.51873
ENSRNOG00000061320	0	0	0	0	0	0	0	375.947	0	0	0	0
ENSRNOG00000061328	52.7802	47.6073	40.9939	62.0361	48.0831	40.618	78.0618	83.2847	58.8987	74.8076	59.9154	98.1249
ENSRNOG00000061337	352.121	250.833	341.539	317.14	290.914	339.619	448.022	492.041	429.582	440.425	486.413	478.802
ENSRNOG00000061346	333.593	260.392	306.895	300.295	289.816	297.525	363.704	406.323	322.5	345.42	342.993	368.068
ENSRNOG00000061348	260.943	210.397	301.483	315.104	278.379	292.772	247.258	230.213	260.484	294.88	232.352	275.293
ENSRNOG00000061358	25.024	16.5115	25.5603	17.6508	15.243	4.35685	15.8887	28.4747	15.553	13.2653	14.2978	14.3628
ENSRNOG00000061359	0	0	0	0	0	0	0	0	2.27788	0	0	0
ENSRNOG00000061367	49.8396	43.0762	47.69	54.6443	38.7013	44.5996	67.774	69.1568	60.6197	75.4258	71.8293	67.326
ENSRNOG00000061371	0	10.737	0	0	0	0	11.7486	0	0	0	11.3612	11.6816
ENSRNOG00000061373	64.3502	56.0134	72.4266	64.5168	73.2508	81.5314	59.5267	68.0079	64.4192	79.725	68.99	84.3272
ENSRNOG00000061376	13.3728	3.60781	7.27285	12.7794	0	12.2125	3.49667	2.87565	3.08805	0	13.0528	6.29035
ENSRNOG00000061379	8.48677	6.66042	5.91223	4.80336	8.41379	7.09656	5.86746	13.1062	3.1368	6.76794	10.9087	8.10486
ENSRNOG00000061390	1.2763	2.51035	1.27373	5.26597	1.26785	0	2.71765	0	1.34904	0	0	1.35561
ENSRNOG00000061394	0	0	0	3.80355	0	0	0	0	0	0	0	0
ENSRNOG00000061403	28.8903	17.0726	25.8343	23.6973	28.0323	27.9732	29.3927	33.4494	20.3398	24.4861	24.6706	30.2114
ENSRNOG00000061414	0	0	0	0	0	0	0	1.01352	0	0	1.05494	0
ENSRNOG00000061415	258.225	225.212	247.801	226.261	273.465	194.285	397.825	292.229	326.297	473.191	231.386	219.749
ENSRNOG00000061420	17.4249	20.3532	14.0449	19.5274	14.7493	23.7356	33.4123	24.8306	10.7685	20.8919	32.3028	19.1249
ENSRNOG00000061424	243.322	213.364	237.041	243.236	224.566	218.484	213.152	245.631	240.124	285.242	236.265	260.716
ENSRNOG00000061428	0.843673	2.48599	0	0.869214	0.837257	0	1.79557	0	0	0	0	0.895666
ENSRNOG00000061429	205.791	165.518	200.39	231.812	233.656	166.214	192.532	199.48	208.341	248.297	202.391	279.475
ENSRNOG00000061438	4.31142	18.1168	9.88941	10.8908	0	0	22.1655	13.9214	7.69106	5.51871	5.04828	4.4826
ENSRNOG00000061441	0	0	0	0	0	6.77601	7.15479	0	0	0	0	0
ENSRNOG00000061443	0	0	0	0	0	0	0	0	0	0	0	0
ENSRNOG00000061450	471.814	421.088	449.151	447.532	493.122	495.478	679.871	633.733	705.767	649.619	715.031	831.285
ENSRNOG00000061455	0	0	0	0	0	0	0	0	0	0	0	0
ENSRNOG00000061474	340.655	282.672	320.625	381.616	356.814	316.597	342.484	318.74	267.771	354.427	332.025	326.114
ENSRNOG00000061484	160.057	71.6303	137.884	112.709	116.935	98.7436	166.767	164.808	107.252	141.821	133.375	177.798
ENSRNOG00000061492	0	0	7.43557	7.66103	0	0	0	0	0	0	8.01423	0
ENSRNOG00000061499	277.879	200.323	266.253	280.026	231.202	257.283	289.183	280.433	251.096	295.472	295.684	310.093
ENSRNOG00000061507	12.6228	12.884	0	40.8938	52.3603	53.0414	13.578	52.9398	68.3983	54.7673	28.3725	41.3597
ENSRNOG00000061508	614.262	387.947	541.216	532.287	462.417	438.19	670.002	845.114	672.883	738.658	812.021	804.102
ENSRNOG00000061510	0	0	0	0	0	0	0	0	0	0	0	0
ENSRNOG00000061511	0	0	0	0	0	3.9535	0	0	0	0	0	4.19854
ENSRNOG00000061519	1061.72	1036.17	1070.88	1224.37	948.944	922.363	1007.5	1000.23	1175.29	1329.02	1073.92	1121.57
ENSRNOG00000061525	0	0	0	0	0	0	0	0	0	0	0	0
ENSRNOG00000061526	37.2767	39.7746	33.899	46.7273	37.7762	37.5309	43.9573	46.7713	31.6616	39.6138	24.3292	40.4135
ENSRNOG00000061527	2.49525	1.63384	0	0.856877	0	0	0.885096	1.71479	0	0.884291	1.78463	1.76597
ENSRNOG00000061530	27.4122	45.8169	23.782	30.7268	27.2254	18.8394	30.4504	19.679	21.4137	25.3403	25.6136	16.4549
ENSRNOG00000061533	131.471	116.633	94.4067	80.8425	69.6793	72.9613	69.596	108.451	93.3453	88.485	120.613	95.5571
ENSRNOG00000061543	6614.73	4938.98	6215.56	6603.62	5879.22	5693.2	6325.86	6619.93	5792.23	6577.38	6525.21	6906.96
ENSRNOG00000061544	6644.93	4012.07	5114.35	5307.28	5426.12	5129.81	5990.81	6304.99	5128.48	5690.92	6276.45	6573.97
ENSRNOG00000061572	1634.97	1230.4	1605.47	1743.88	1697.32	1552.16	1735.31	1704.58	1623.04	1799.41	1658.96	1817.7
ENSRNOG00000061579	14.7711	0	9.91991	3.84714	0	0	4.57585	10.4373	4.58866	0	5.47328	0
ENSRNOG00000061582	3356.03	2885.22	2823.73	3098.2	2568.63	2398.07	2584.8	3267.22	2981.88	3116.48	3067.16	3100.68
ENSRNOG00000061587	138.479	77.8766	113.992	105.239	114.954	126.516	145.852	168.356	146.407	164.996	121.13	139.039
ENSRNOG00000061595	0	0	1.19558	0	2.38032	0	1.27567	1.23665	0	0	3.86215	1.27264
ENSRNOG00000061597	43.7346	24.9758	36.8788	28.5728	25.2132	50.3388	44.9713	42.9036	46.2769	31.8023	32.2849	53.8481
ENSRNOG00000061603	360.441	271.136	304.144	308.792	284.571	277.242	327.631	358.59	318.248	373.472	350.868	339.641
ENSRNOG00000061607	192.174	136.194	138.956	176.8	152.558	155.132	157.873	165.851	157.682	176.725	192.264	195.449
ENSRNOG00000061609	0	0	0	0	0	0	0	0	0	0	0	0
ENSRNOG00000061612	354.668	274.995	269.298	274.391	297.542	255.647	343.844	411.71	141.771	174.296	412.23	359.93
ENSRNOG00000061615	0	0	0	0	0	0	0	0	0	0	0	0
ENSRNOG00000061620	0	0	0	0	0	0	0	0	0	0	0	0
ENSRNOG00000061650	474.926	394.373	331.968	502.89	300.937	305.141	170.274	255.877	226.439	341.895	688.582	533.249
ENSRNOG00000061664	0	0	0	0	0	0	0	0	0	0	0	0
ENSRNOG00000061675	0	0	0	0	0	0	0	0	0	0	0	0
ENSRNOG00000061684	3798.06	3086.49	3882.81	4169.42	3634.07	3371.5	3616.13	4487.76	3632.74	4109.25	3579	4012.21
ENSRNOG00000061690	3.65038	2.92912	2.97142	1.70705	1.51562	1.87932	2.03229	2.04935	1.6142	0	2.48736	2.43298
ENSRNOG00000061695	0.635416	1.24743	0	0	0	0	0.715596	0.654723	0	0.675541	0.681137	0
ENSRNOG00000061703	0	0	0	0	0	0	0	0	1.74774	0	0	0
ENSRNOG00000061707	0	0	0	0	0	0	0	0	0	0	0	0
ENSRNOG00000061711	0	0	0	0	0	0	0	0	0	0	0	0
ENSRNOG00000061714	0	0	0	1.18646	0	0	1.22486	0.525746	0	0	0	0
ENSRNOG00000061716	0	0	0	0	0	0	0	0	0	0	0	0
ENSRNOG00000061731	304.551	238.524	265.424	278.082	255.371	298.456	290.933	329.82	359.719	378.593	425.05	443.016
ENSRNOG00000061733	20.4978	14.553	20.4472	29.3543	30.5333	23.6187	26.6684	5.8749	6.01738	24.2123	19.5701	24.1866
ENSRNOG00000061738	0	0	0	0	0	0	0	0	0	0	0	0
ENSRNOG00000061739	1.74957	0.739692	0	0	0	0	1.86366	0.776321	0	0	0.807898	1.85924
ENSRNOG00000061741	27.4373	0	28.2745	9.70176	0	9.44358	9.81552	19.1806	9.80149	0	10.1402	9.86313
ENSRNOG00000061747	0	0	0	0	0	0	0	0	0	0	0	0
ENSRNOG00000061751	0	0	0	0	0	0	0	0	0	0	0	0
ENSRNOG00000061757	0	0	0	0	0	0	0	0	0	0	0	0
ENSRNOG00000061764	577.195	496.861	527.058	542.726	475.683	485.618	570.581	580.49	602.971	628.556	647.548	697.82
ENSRNOG00000061768	66.011	52.7246	74.0296	80.8837	87.6706	98.6074	67.843	59.6196	59.7326	67.2729	90.9959	87.2711
ENSRNOG00000061774	0	0.682196	0	0	0	0	0	0	0	0	0	0.737528
ENSRNOG00000061776	0	0	0	0	0	0	0	0	0	0	0	0
ENSRNOG00000061782	2319.44	1612.09	1942.2	2156.03	2162.7	1979.59	2227.31	2329.91	1752.31	2070.2	2152.17	2166.62
ENSRNOG00000061795	600.26	445.308	506.009	464.504	468.16	425.959	462.365	541.228	478.401	521.564	517.957	533.798
ENSRNOG00000061803	0	0	0	0	0	0	0	0	0	0	0	0
ENSRNOG00000061813	0	7.41526	2.50939	0	0	0	0	12.9741	5.30094	0	8.11212	2.66358
ENSRNOG00000061814	1942.01	1521.14	1902.15	2099.27	1812.85	1721.39	1826.6	2005.43	1943.87	2090.56	1942.23	2096.65
ENSRNOG00000061818	0	0	0	1.64461	0.792096	0.786924	0	0	0.843313	0	0.856286	0
ENSRNOG00000061845	1874.66	1667.1	1902.98	2163.24	1620.46	1533.07	1787.21	1967.77	1919.88	2149.88	1984.11	2036.42
ENSRNOG00000061851	1037.43	875.031	945.08	967.239	885.125	812.027	879.988	1063.81	937.411	1106.46	1041.83	1141.45
ENSRNOG00000061857	37.971	56.3234	38.1295	26.2483	12.6287	22.1232	22.6807	26.2803	31.5283	26.897	37.6779	30.3113
ENSRNOG00000061862	33.1899	26.0204	23.0446	19.2908	17.1965	27.9195	45.9696	46.841	26.9135	29.7039	52.4707	40.9644
ENSRNOG00000061863	21.7975	16.1459	24.5895	19.7527	32.5899	16.2893	17.433	14.1253	11.5375	17.3725	17.6668	17.392
ENSRNOG00000061868	4.22223	7.80277	5.40569	2.48402	5.38415	1.78188	8.79289	6.8347	12.1047	8.33719	3.23267	7.68197
ENSRNOG00000061876	522.976	393.627	494.935	480.991	499.345	514.309	509.792	524.408	486.518	553.407	542.394	578.541
ENSRNOG00000061883	188.23	128.526	141.662	162.692	173.488	143.594	167.972	165.136	153.66	172.548	141.638	165.449
ENSRNOG00000061890	0	0	0	0	0	0	0	0	0	0	0	0
ENSRNOG00000061893	187.218	148.215	178.611	203.708	188.974	173.318	157.201	189.895	167.2	181.344	164.16	174.499
ENSRNOG00000061895	2.96507	0	0	0	0	0	0	0	0	0	0	0
ENSRNOG00000061897	0	0	0	0	0	0	0	0	0	0	0	0
ENSRNOG00000061910	200.864	167.434	189.272	187.656	212.416	175.733	197.991	187.765	131.595	148.166	212.942	213.224
ENSRNOG00000061928	214.155	176.086	171.087	164.005	173.327	166.485	199.723	211.775	186.238	213.509	239.489	233.501
ENSRNOG00000061930	0	0	0	0	0	0	0	0	0	0	0	0
ENSRNOG00000061936	8.32869	16.4103	9.33069	8.54985	11.5131	15.6507	9.02481	12.8592	12.3661	10.6423	16.1557	7.07001
ENSRNOG00000061945	0	0	0	6.2509	0	0	0	0	0	0	0	6.39014
ENSRNOG00000061979	0	0	0	0	11.0101	11.1579	0	11.2588	0	11.5423	0	0
ENSRNOG00000061989	461.336	362.58	356.694	413.174	305.733	291.921	330.707	440.538	377.905	424.935	466.21	411.868
ENSRNOG00000061992	0	0	0	0	0	0	0	0	0	0	0	0
ENSRNOG00000062002	109.867	79.429	76.8584	66.2054	74.8431	74.2771	87.3166	103.274	83.1708	83.3813	101.12	95.6563
ENSRNOG00000062020	0	10.6837	0	11.2598	0	0	0	22.112	11.3445	0	0	0
ENSRNOG00000062056	0	0	0	0	0	0	0	0	0	0	0	0
ENSRNOG00000062067	0	0	0	0	0	0	0	0	0	0	0	0
ENSRNOG00000062071	0	0	0	0	7.01179	0	0	0	0	0	15.2667	0
ENSRNOG00000062084	5.10039	0	1.41586	6.50284	1.41305	1.41298	5.08296	3.17127	1.49993	3.15022	3.22444	1.57485
ENSRNOG00000062096	0	0	0	0	0	0	0	0	0	0	0	0
ENSRNOG00000062101	66.7427	45.2626	49.7729	62.4747	61.3405	51.7909	61.7564	58.1781	50.9572	67.7682	65.2017	63.4801
ENSRNOG00000062108	1900.38	1766.09	1868.05	1801.2	1702.47	1695.96	1481.65	2218.74	1795.6	1862.49	1583.93	1720.84
ENSRNOG00000062115	0	0	8.21406	0	5.07347	0	0	0	0	0	0	0
ENSRNOG00000062169	0	0	0	0	0	0	0	0	0	0	0	0
ENSRNOG00000062174	9.57491	0	0	0	0	19.8068	0	0	0	0	0	0
ENSRNOG00000062220	30.9389	21.5118	21.834	28.201	34.3938	23.4554	25.204	33.8714	36.5699	42.5573	35.2781	25.1444
ENSRNOG00000062221	6.13876	6.02543	8.55831	4.42432	5.47981	5.44084	8.49006	9.48568	9.07759	7.17969	12.5026	8.46989
ENSRNOG00000062231	737.425	530.54	622.056	651.067	567.897	582.452	744.872	812.479	755.408	815.965	798.243	840.553
ENSRNOG00000062233	0	0	0	0	0	0	0	0	0	0	0	0
ENSRNOG00000062241	0	0	0	0	0	0	0	0	0	0	0	0
ENSRNOG00000062245	789.573	553.362	509.081	532.269	457.931	413.702	325.224	422.036	231.02	266.861	441.095	472.569
ENSRNOG00000062247	6.70925	2.79515	4.6759	6.40294	9.87992	1.42987	8.01879	9.26091	7.73625	4.06968	6.09421	6.64125
ENSRNOG00000062253	0	0	0	0	0	0	0	0	0	6.70373	0	0
ENSRNOG00000062262	0	0	0	0	0	0	0	0	0	0	0	0
ENSRNOG00000062268	0	0	0	0	0	0	0	0	0	0	0	0
ENSRNOG00000062272	8267.07	7813.18	10044.9	9024.9	9846.28	9553.64	9849.4	12594.4	9186.05	11267.4	8754.72	10470.5
ENSRNOG00000062276	12.2816	4.96535	10.0755	2.97619	14.3347	16.3732	11.5301	13.4004	12.2106	8.44922	17.0441	16.8708
ENSRNOG00000062279	147.417	112.788	128.426	124.94	100.553	113.158	112.952	136.915	121.676	130.792	112.771	134.694
ENSRNOG00000062295	0.708165	0	0	1.45351	0	0	1.50166	1.45432	0.745442	2.26573	1.51343	0
ENSRNOG00000062296	0	0	0	0	2.97683	0	0	0	0	0	0	0
ENSRNOG00000062297	0	0	0	0	0	0	0	0	0	0	0	0
ENSRNOG00000062301	0	0	0	0	0	0	0	0	0	0	0	0
ENSRNOG00000062307	0	0	0	0.322598	0	0	0.666975	0	0.331103	0.333442	0.325307	0.332694
ENSRNOG00000062310	3.72488	5.60491	1.01061	5.19075	4.67445	3.14657	1.74542	6.01276	2.28297	0	2.06103	0
ENSRNOG00000062311	0	0	0	0	0	0	0	0	0	0	0	0
ENSRNOG00000062312	0	0	0	0	0	0	0	0	0.398968	0.401754	2.02314	1.20268
ENSRNOG00000062313	0	0	0	16.2716	0	0	0	0	0	0	0	0
ENSRNOG00000062314	26.9889	17.433	23.347	17.5548	35.2298	18.8946	34.761	32.9336	27.7606	36.2462	40.3647	46.7405
ENSRNOG00000062315	0	0	0	0	0	0	0	0	0	0	0	0
ENSRNOG00000062317	1.83662	2.70649	0	4.90712	2.8337	0	1.9546	0.946871	0	1.95262	3.74616	1.94997
ENSRNOG00000062318	0	0	0	0	0	0	0	0	0	0	0	0
ENSRNOG00000062319	0	0	0	0	0	0	0	0	0	0	0	0
ENSRNOG00000062320	0	0	0	0	0	0	0	0	0	0	0	0
ENSRNOG00000062321	0	0	0	0	0	0	7.18912	7.02552	0	0	7.36931	0
ENSRNOG00000062324	0	0	0	0	0	0	0	0	0	0	0	0
ENSRNOG00000062325	4970.7	4096.38	5043.31	4345.64	4847.96	4324.96	4676.34	6495.37	4583.53	4632.98	3864.44	5285.33
ENSRNOG00000062326	638.593	503.207	627.993	399.213	223.158	581.612	213.694	701.474	483.906	752.122	516.447	751.409
ENSRNOG00000062329	0	0	0	0	0	0	0	0	0	0	0	0
ENSRNOG00000062331	1022.72	785.727	1036.02	1133.84	1095.88	1006.51	1125.89	1274.01	1094.25	1176.37	1170.64	1161.4
ENSRNOG00000062333	0	0	0	0	0	0	0	0	0	0	0	0
ENSRNOG00000062334	0	3.75369	0	0	0	0	0	0	4.0156	8.05074	0	0
ENSRNOG00000062335	0	0	0	0	0	0	0	0	0	0	0	0
ENSRNOG00000062339	3472.35	2729.23	4352.74	4383.5	5031.23	5593.08	4445.39	5348.39	3927.36	4683.16	3687.53	4852.78
ENSRNOG00000062346	0	0	0	0	0	0	0	0	0	0	0	0
ENSRNOG00000062347	0	0	0	0	0	0	0	0	0	46.2828	0	0
ENSRNOG00000062349	0	0	37.2873	0	0	0	0	0	0	0	0	0
ENSRNOG00000062351	0	0	0	0	0	0	0	0	0	0	0	0
ENSRNOG00000062352	0	0	0	0	0	0	0	0	0	0	0	0
ENSRNOG00000062353	0	29.611	0	0	0	0	0	0	0	0	0	0
ENSRNOG00000062356	0	0	0	0	0	0	0	0	0	0	0	0
ENSRNOG00000062357	1620.1	998.161	1198.46	1131.19	999.823	1064.8	1132.01	1736.78	1097.87	1042.37	1234.28	1333.48
ENSRNOG00000062358	31.0745	38.3919	42.574	36.5655	52.9885	58.9661	36.9107	53.7388	53.6983	48.6383	56.0263	75.5598
ENSRNOG00000062359	39.7087	0	0	0	0	0	0	0	0	47.9854	0	0
ENSRNOG00000062360	396.927	237.035	272.731	193.531	250.954	256.505	409.803	440.271	129.487	150.476	436.594	506.67
ENSRNOG00000062364	0	0	0	0	0	0	0	0	0	0	0	0
ENSRNOG00000062366	0	0	0	0	0	6.62549	0	0	0	0	0	0
ENSRNOG00000062367	0	29.3396	15.1131	15.6181	22.5573	0	36.5266	40.9505	0	0	32.3235	0
ENSRNOG00000062368	0	0	0	0	0	0	0	0	0	0	0	0
ENSRNOG00000062370	15.2681	7.8303	12.8492	13.046	11.173	12.235	10.9907	13.0514	11.6562	13.238	16.0911	20.434
ENSRNOG00000062371	0	0.897024	0	0.940905	0.906264	0.900684	0.971733	1.88294	0.964754	0.97077	0	0
ENSRNOG00000062372	0	0	0	0	0	0	0	0	0	0	0	0
ENSRNOG00000062373	2.72414	2.57796	10.8018	8.22492	6.23276	7.90554	8.41693	5.53473	8.6879	3.86377	2.84141	2.81539
ENSRNOG00000062375	600.816	444.137	546.958	562.045	519.719	493.389	594.55	664.148	523.121	586.384	561.488	616.033
ENSRNOG00000062377	0	5.07294	0	5.3198	0	0	0	5.32684	0	0	0	0
ENSRNOG00000062378	0	0	0	0	0	0	0	0	0	0	0	0
ENSRNOG00000062379	0	0	0	0	0	0	0	0	0	0	0	0
ENSRNOG00000062381	0	0	0	0	0	0	0	0	0	0	0	0
ENSRNOG00000062383	419.46	347.178	448.94	415.55	338.407	333.971	463.173	473.627	328.111	344.696	423.717	435.905
ENSRNOG00000062385	0	0	0	0	0	0	0	0	0	0	0	0
ENSRNOG00000062386	12.0921	0	0	0	0	0	0	0	0	6.42393	0	0
ENSRNOG00000062387	73.607	54.7616	61.1085	65.7153	64.3845	69.7499	68.072	93.562	54.9736	61.4413	78.1423	77.0739
ENSRNOG00000062388	0	0	0	0	0	0	0	0	0	0	0	0
ENSRNOG00000062390	0	0	0	0	0	0	0	0	0	0	0	0
ENSRNOG00000062392	0	0	0	0	0	0	0	0	0	0	0	0
ENSRNOG00000062393	0	0	0	0	0	0	0	0	0	0	0	0
ENSRNOG00000062395	0	0	0	0	0	0	0	0	0	0	0	0
ENSRNOG00000062398	0	0	0	0	0	0	0	0	0	0	0	0
ENSRNOG00000062399	0	0	0	0	0	0	0	0	0	0	0	0
ENSRNOG00000062400	383.23	281.455	316.464	370.185	343.177	331.395	368.98	385.427	295.722	366.474	347.126	406.658
ENSRNOG00000062401	0	0	0	0	5.28354	0	5.63124	0	0	0	0	0
ENSRNOG00000062405	5.2293	3.06867	1.02109	0	2.02913	2.28521	1.08393	5.38182	2.19512	0	0	3.30184
ENSRNOG00000062406	803.27	745.495	611.423	642.964	547.04	510.952	499.214	677.922	637.483	685.738	673.992	731.055
ENSRNOG00000062407	0	0	0	0	0	0	0	0	0	0	0	0
ENSRNOG00000062409	0	0	0	0	0	0	0	0	0	0	0	0
ENSRNOG00000062410	0	0	0	0	0	0	0	0	0	0	0	0
ENSRNOG00000062411	0	0.790049	0	1.6574	0.678283	0	0	0	0.849851	0	0.862952	0.853977
ENSRNOG00000062412	19.6653	18.8086	0	0	0	0	0	30.5802	0	0	0	18.2553
ENSRNOG00000062414	0	3.17859	0	0	7.04306	3.21109	0	0	0	3.39604	3.53849	0
ENSRNOG00000062415	1857.32	1719.44	1359.87	1471.45	1107.83	1151.16	1296.76	1982.31	1370.16	1397.35	1406.23	1363.75
ENSRNOG00000062418	0	0	0	0	0	0	0	0	0	0	0	0
ENSRNOG00000062420	0	0	2.23143	0	0	0	0	0	2.36418	0	0	0
ENSRNOG00000062421	2112.89	1633	1515.44	1582.01	1423.94	1407.67	1519.42	1977.05	1575.87	1622.25	1678.29	1806.92
ENSRNOG00000062423	0	0	0	0	0	0	0	0	0	0	0	0
ENSRNOG00000062425	436.763	384.687	368.074	431.549	342.727	276.73	355.493	610.355	424.318	457.721	355.211	357.024
ENSRNOG00000062427	0	0	0	0	0	0	0	0	0	0	0	0
ENSRNOG00000062429	568.582	473.68	540.294	580.297	498.069	495.345	560.389	652.184	594.942	643.569	595.452	636.129
ENSRNOG00000062430	3.83821	0	0	0	0	0	0	0	0	0	0	4.0885
ENSRNOG00000062435	0	0	0	0	0	0	0	0	0	0	0	0
ENSRNOG00000062438	1046.58	879.574	868.14	871.806	867.177	796.714	801.35	1013.11	860.776	888.304	826.584	881.849
ENSRNOG00000062439	106.478	114.831	33.2943	30.4192	21.6643	40.8833	41.5174	61.2051	46.2383	78.0946	73.968	68.5319
ENSRNOG00000062440	0	0	0	0	0	0	0	0	0	0	0	0
ENSRNOG00000062441	0	0	0	0	0	0	0	0	0	0	0	0
ENSRNOG00000062442	58.2631	36.2778	36.5992	25.6649	43.0557	33.1149	25.3312	44.0898	40.485	31.3752	50.5902	57.5483
ENSRNOG00000062443	0	0	0	0	0	0	0	0	0	0	0	0
ENSRNOG00000062447	0	0	0	0	0	0	0	0	0	0	0	0
ENSRNOG00000062449	0	0	0	0	0	0	0	0	0	0	0	0
ENSRNOG00000062450	0	0	0	0	0	0	0	0	0	0	0	0
ENSRNOG00000062451	0	0	0	0	0	0	0	0	0	0	0	0
ENSRNOG00000062452	0	0	0	0	0	0	0	0	0	0	0	0
ENSRNOG00000062454	85.977	52.1129	54.1274	49.8568	48.4778	54.7365	110.923	116.581	79.8961	97.4828	96.3208	99.9907
ENSRNOG00000062457	0	0	0	0	0	0	0	0	0	0	0	0
ENSRNOG00000062459	0	0	0	0	0	0	0	0	0	0	0	0
ENSRNOG00000062461	81.2658	69.1184	44.2854	44.4119	27.8679	38.9455	37.9567	64.5085	43.9731	45.221	46.4732	45.0788
ENSRNOG00000062462	0.694043	0	0	0	0	0	0	0	0	0	0	0
ENSRNOG00000062464	0	0	0	0	0	0	0	0	0	0	0	1.44455
ENSRNOG00000062465	0	0	0	0	0	0	0	0	0	0	0	0
ENSRNOG00000062466	1886.94	1453.99	1830.86	1914.78	1907.5	1720.61	1833.23	1852.67	1788.18	1850.77	1828.34	1954.15
ENSRNOG00000062467	414.726	314.013	360.975	430.503	442.269	380.083	709.842	563.65	557.698	495.003	512.594	647.27
ENSRNOG00000062468	0	0	0	0	0	0	0	0	0	0	0	0
ENSRNOG00000062469	0	0	0	0	0	0	0	0	0	0	0	0
ENSRNOG00000062471	0	0	0	0	0	0	0	0	0	0	0	0
ENSRNOG00000062473	88.261	78.756	76.7716	109.779	106.416	101.481	126.815	105.773	130.061	130.138	141.503	124.786
ENSRNOG00000062474	12.476	6.51509	0	16.9082	0	0	19.9076	25.2147	24.4804	7.69226	0	0
ENSRNOG00000062475	0	0	0	0	0	0	0	9.59028	0	0	0	0
ENSRNOG00000062477	0	0	0	0	0	0	0	0	0	0	0	0
ENSRNOG00000062478	574.262	635.44	365.754	396.789	459.377	277.295	390.418	552.041	410.785	369.476	403.886	516.834
ENSRNOG00000062479	1.95301	4.18261	0	0.987896	2.36407	0.92617	0.507235	0.982055	0.503588	2.04012	2.04989	1.52731
ENSRNOG00000062480	36.4333	14.0075	18.2226	26.1921	24.0034	25.0871	26.8952	28.3609	22.4258	21.5021	30.1376	30.0641
ENSRNOG00000062482	1.78858	3.52319	5.36391	1.84752	1.77888	1.77286	0	1.84914	5.67452	1.9011	0	3.80159
ENSRNOG00000062484	0	0	0	0	0	0	0	0	0	0	0	0
ENSRNOG00000062485	0	0	0	0	0	0	0	0	0	0	0	0
ENSRNOG00000062486	2.82317	0	0	0	0	0	0	0	2.99751	0	6.12837	0
ENSRNOG00000062487	3.61348	0	3.50409	3.4263	3.29919	3.28668	7.06845	18.8606	9.29558	10.5585	8.92789	5.33201
ENSRNOG00000062489	0	0	0	0	0	0	0	0	0	0	0	0
ENSRNOG00000062492	8.23588	4.69819	13.6076	10.1107	3.29508	5.19818	2.15027	3.29395	12.547	5.88256	7.1892	6.75267
ENSRNOG00000062493	0	4.85984	0	0	0	0	5.22542	0	5.18891	5.19478	0	0
ENSRNOG00000062495	0	0	0	0	0	0	0	0	0	0	0	0
ENSRNOG00000062496	0	0	0	0	0	0	0	0	0	0	0	0
ENSRNOG00000062500	0	0	0	0	0	0	13.1604	0	0	0	0	0
ENSRNOG00000062502	0	0	0	0	0	0	0	0	0	0	0	0
ENSRNOG00000062507	0	0	0	0	0	0	0	0	0	0	0	0
ENSRNOG00000062508	0	0	0	0	0	0	0	0	0	0	0	0
ENSRNOG00000062510	0	0	0	0	0	0	0	0	0	0	0	0
ENSRNOG00000062512	237.623	203.762	165.941	206.658	253.368	221.469	261.759	298.447	202.483	332.489	260.934	218.116
ENSRNOG00000062513	0	0	0	0	0	0	0	0	0	0	0	0
ENSRNOG00000062517	3.04487	0	0	6.30554	0	0	0	11.5077	0	0	3.28953	0
ENSRNOG00000062518	0	0	0	0	0	0	0	0	0	0	0	0
ENSRNOG00000062519	0	0	0	0	0	0	0	0	0	0	0	0
ENSRNOG00000062521	564.408	467.392	572.262	602.064	667.951	584.262	501.63	584.661	523.302	603.229	551.442	632.231
ENSRNOG00000062523	0	0	0	0	0	0	0	0	0	0	0	0
ENSRNOG00000062524	39.4391	24.405	43.0931	42.7714	39.6038	30.6549	32.801	42.2816	26.1161	27.0021	35.303	44.3105
ENSRNOG00000062525	0	0	0	0	0	0	0	0	0	0	0	0
ENSRNOG00000062526	200.547	163.041	210.692	229.849	203.185	185.47	231.138	226.122	196.329	230.579	232.507	247.588
ENSRNOG00000062527	0	0	0	0	0	0	0	0	0	0	0	0
ENSRNOG00000062529	0	0	0	0	0	0	0	0	0	0	0	0
ENSRNOG00000062530	0	0	0	0	0	0	0	0	0	0	0	0
ENSRNOG00000062531	6166.07	4709.02	5847.46	5760.41	6003.2	5666.25	5858.22	7377.76	5577.63	5730.67	5289.87	6248.4
ENSRNOG00000062532	0	0	0.282192	0	0	0.55776	0	0	0	0.301636	0	0
ENSRNOG00000062534	229.408	132.253	157.59	88.381	324.884	310.357	231.857	352.706	129.115	175.585	234.437	229.967
ENSRNOG00000062538	0	0	0	0	0	0	0	0	0	0	0	0
ENSRNOG00000062541	223.296	151.938	213.298	233.653	211.184	198.571	258.529	253	201.993	240.888	280.848	293.767
ENSRNOG00000062542	0	0	0	0	0	0	0	0	0	12.5262	0	0
ENSRNOG00000062543	806.599	808.868	657.803	639.008	466.385	473.59	559.741	776.847	732.048	671.306	703.201	658.358
ENSRNOG00000062544	1.0945	1.07409	1.08968	0.563326	2.17079	1.61617	1.74645	1.69089	2.31192	1.7456	0	0.580772
ENSRNOG00000062546	0	0	0	0	0	0	0	0	0	0	0	0
ENSRNOG00000062547	297.255	180.625	289.317	200.844	269.49	160.477	451.664	417.728	296.085	271.247	309.643	359.436
ENSRNOG00000062548	93.2634	85.7312	107.972	87.9693	120.1	107.01	121.841	115.15	130.503	132.033	97.9907	147.102
ENSRNOG00000062550	0.327147	0	0	0.337822	0.325	0.322311	0	0.338729	0.345446	0.348164	0.350028	0
ENSRNOG00000062551	2.88501	0	0	1.49459	0	0	0	2.99269	3.05462	0	3.11965	0
ENSRNOG00000062552	354.301	272.875	338.046	392.476	317.501	312.146	431.848	450.71	447.404	520.255	511.239	520.823
ENSRNOG00000062554	0.441547	0.433164	0	0.454401	0.437752	0	0	0	0	0	1.41895	0.937062
ENSRNOG00000062555	0	0	0	0	0	0	0	0	0	0	0	0
ENSRNOG00000062556	0	0	0	0	0	0	0	0	0	0	0	0
ENSRNOG00000062558	1.95031	0	2.87104	2.22776	0	0	3.01946	0	2.04262	1.99516	0	2.35737
ENSRNOG00000062563	0	0	0	0	0	0	0	0	0	0	0	0
ENSRNOG00000062564	2.1764	0	1.08533	3.36566	2.16105	1.07447	3.47496	1.12264	2.29995	1.15688	3.50578	3.46672
ENSRNOG00000062568	6.15883	5.00511	5.8984	2.13703	6.26757	5.51787	5.40565	9.32038	3.17553	2.67805	2.5104	4.37156
ENSRNOG00000062569	0	0	0	0	0	0	0	0	0	0	0	0
ENSRNOG00000062572	0	0	0.482619	0.499233	0.480925	0	0	0	0.513449	0	0.519239	0
ENSRNOG00000062573	1266.39	1093.44	1274.81	1315	1383.77	1280.54	1078.21	1307.83	1241.42	1309.13	1309.09	1454.3
ENSRNOG00000062575	0	0	0	0	0	0	0	0	0	0	0	0
ENSRNOG00000062576	0	0	0	0	0	0	0	0	0	0	0	0
ENSRNOG00000062577	0	0	0	0	0	0	0	0	0	0	0	0
ENSRNOG00000062578	1305.58	1043.22	994.866	991.541	974.012	981.742	1117.34	1392.14	1066.77	1175.13	1309.57	1319.47
ENSRNOG00000062581	0	0	0	3.59167	0	0	0	0	0	0	0	5.48748
ENSRNOG00000062583	0	0	0	0	0	0	0	0	0	0	0	0
ENSRNOG00000062586	0	0	0	0	0	0	0	0	0	0	0	0
ENSRNOG00000062587	0	0	0	0	0	0	0	0	0	0	0	0
ENSRNOG00000062588	374.405	264.752	344.67	371.284	368.698	313.566	352.534	406.025	353.478	373.233	306.338	373.793
ENSRNOG00000062590	3314.93	2712.17	3138.63	3292.53	3225.01	3047.2	2415.75	3674.7	3295.89	3507.02	3468.95	3554.67
ENSRNOG00000062591	2.28444	1.08954	3.22224	4.00143	3.21219	2.55892	2.06719	4.81027	3.74243	2.7545	3.71154	1.9009
ENSRNOG00000062595	0	0	19.6549	0	0	0	148.056	143.6	0	38.195	0	0
ENSRNOG00000062602	0	0	0	0	0	0	0	0	0	0	0	0
ENSRNOG00000062604	0	0	0	0	0	0	0	0	0	0	0	0
ENSRNOG00000062605	112.012	88.2645	83.6291	123.058	85.1148	87.5232	97.8728	118.077	99.9466	104.216	107.323	101.579
ENSRNOG00000062606	0	0	0	0	0	0	0	0	0	0	0	0
ENSRNOG00000062607	0	0	0	0	0	0	0	0	0	0	0	0
ENSRNOG00000062608	0	0	5.47127	11.2598	0	0	0	0	0	0	0	0
ENSRNOG00000062609	0	0	0	0	0	0	0	0	0	0	0	0
ENSRNOG00000062610	0	0	0	0	0	0	0	0	0	0	0	0
ENSRNOG00000062613	0	0	0	0	0	8.88807	0	9.04926	0	0	0	0
ENSRNOG00000062618	0	0	0	0	0	0	0	0	0	0	0	0
ENSRNOG00000062619	0	0	0	0	0	0	0	0	0	0	0	0
ENSRNOG00000062620	0	0	0	0	0	0	0	0	0	0	0	2.22373
ENSRNOG00000062621	0	0	0	0	0	0	0	0	0	0	0	0
ENSRNOG00000062624	0	0	0	0	0	0	0	0	0	0	0	0
ENSRNOG00000062627	0	0	0	0	0	0	0	0	0	0	0	0
ENSRNOG00000062629	55.7486	44.134	43.7567	45.2434	32.943	30.7023	23.515	41.5815	38.8651	27.1725	55.8607	34.7133
ENSRNOG00000062631	0	0	0	0	0	0	0	0	0	0	0	0
ENSRNOG00000062632	0	0	0	0	0	0	0	0	0	0	0	0
ENSRNOG00000062633	0	0	0	49.12	0	0	0	0	0	0	0	267.858
ENSRNOG00000062635	0	0	0	0	0	0	0	0	0	0	13.8116	0
ENSRNOG00000062637	0	0	0	0	0	0	0	0	0	0	0	0
ENSRNOG00000062641	3.59478	5.09852	3.41824	3.98001	3.64084	3.34806	5.37299	4.99141	3.09825	2.24448	5.29856	5.5234
ENSRNOG00000062643	5.53923	5.47399	4.60563	3.74655	3.60423	4.71745	3.2013	5.22159	3.96337	5.90327	3.08462	6.25746
ENSRNOG00000062644	17.4166	2.14657	0	2.25112	0	2.16248	13.921	20.2815	9.21337	18.5099	0	2.3145
ENSRNOG00000062645	13.6223	12.306	12.4839	15.1221	15.6351	17.2739	23.6385	19.9259	21.1982	19.44	30.7111	29.6681
ENSRNOG00000062646	0	0	0	0	0	0	0	0	0	0	0	0
ENSRNOG00000062649	0	0	0	0	0	0	0	0	0	0	0	0
ENSRNOG00000062650	9.74181	6.49039	0	3.40421	9.81461	33.047	3.47657	3.39728	6.91326	10.3661	14.246	34.7433
ENSRNOG00000062652	12834.8	11159.7	14303.3	14473.5	16300.8	14730.3	14461.1	18190.9	14389.9	15141.9	13117.9	14783.6
ENSRNOG00000062654	0	0	0	0	0	0	0	0	0	0	0	0
ENSRNOG00000062655	0	0	0	0	0	0	0	0	0	0	0	0
ENSRNOG00000062657	0	0	0	0	0	0	0	0	0	0	0	0
ENSRNOG00000062659	0	0	0	0	0	0	0	0	0	0	0	0
ENSRNOG00000062660	0	0	0	0	0	0	0	0	0	0	0	0
ENSRNOG00000062661	53.1676	32.7708	41.6198	26.4964	44.291	33.0834	39.1859	35.6282	25.3767	19.6419	33.9532	45.2164
ENSRNOG00000062664	0	0	0	0	0	0	0	0	0	0	0	0
ENSRNOG00000062665	12.7127	12.6986	32.3029	6.65971	25.6014	19.3905	27.217	26.5933	40.5852	13.5247	27.8697	27.1981
ENSRNOG00000062667	0	0	0	0	0	0	0	0	0	0	0	0
ENSRNOG00000062670	0	0	0	0	0	0	0	0	0	0	0	0
ENSRNOG00000062678	25.3696	10.6811	19.8689	20.5398	21.5827	14.2994	19.2848	19.6183	16.2742	12.5227	18.474	24.0487
ENSRNOG00000062679	14.8481	17.5421	10.0852	10.221	15.3364	7.21012	15.1126	30.2846	11.2726	13.2612	24.857	22.7893
ENSRNOG00000062680	0	0	0	0	0	0	0	0	0	0	0	0
ENSRNOG00000062682	0	0	0	0	0	0	0	0	0	0	0	0
ENSRNOG00000062683	0	0	0	0	0	0	0	0	0	0	0	0
ENSRNOG00000062684	0	0	0	0	0	0	0	0	0	0	0	0
ENSRNOG00000062685	0	0	0	0	0	0	0	0	0	0	0	0
ENSRNOG00000062686	39.2697	30.8852	37.1341	41.5981	32.7574	36.7367	36.2424	41.9942	44.4026	49.2418	56.6244	57.7917
ENSRNOG00000062690	16.9164	16.8229	22.6289	22.3644	16.6093	11.1688	26.2299	23.8209	5.35177	14.7893	26.125	17.287
ENSRNOG00000062691	1.8472	1.44944	0.735201	1.9006	0.366213	1.81662	0.392925	0.760574	1.14539	0.393012	1.18691	1.95995
ENSRNOG00000062692	0	0	0	0	0	0	0	0	0	0	0	0
ENSRNOG00000062693	0	0	0	0	0	0	0	0	0	0	0	0
ENSRNOG00000062695	0	0	0	0	0	0	0	0	0	0	0	0
ENSRNOG00000062699	0	0	0	0	0	0	0	0	0	0	0	0
ENSRNOG00000062700	0	0	0	0	9.53668	0	0	0	0	4.8754	6.33475	0
ENSRNOG00000062701	0	0	0	0	0	0	0	0	0	0	0	0
ENSRNOG00000062703	0	0	0	0	0	5.19532	0	0	0	0	5.61162	0
ENSRNOG00000062706	6.14251	49.0456	68.5223	57.9433	74.7117	43.3918	32.9722	85.1031	59.5774	72.9168	65.947	32.9538
ENSRNOG00000062710	411.796	337.744	330.415	343.129	302.124	323.039	230.418	366.907	315.157	308.031	266.616	274.579
ENSRNOG00000062711	0	0	0	0	0	0	0	0	0	0	0	0
ENSRNOG00000062714	473.701	382.123	443.814	479.855	456.474	437.956	489.242	504.461	471.186	529.28	468.824	517.16
ENSRNOG00000062715	0	0	0	0	0	0	17.5851	0	0	0	0	0
ENSRNOG00000062718	8.88197	17.8997	18.2804	0	0	27.4739	9.52986	27.9368	9.51109	19.006	0	0
ENSRNOG00000062721	621.964	586.78	494.757	497.261	396.772	422.194	441.852	584.223	509.454	523.433	560.309	525.103
ENSRNOG00000062723	0	1.66064	5.07496	6.21899	5.02605	0	7.16366	0	1.77793	5.35575	1.81812	3.57355
ENSRNOG00000062724	0	0	0	0	0	0	0	0	0	0	0	0
ENSRNOG00000062725	0	0	0	0	0	0	0	0	0	0	0	0
ENSRNOG00000062726	0	0	0	0	0	0	0	0	0	0	0	0
ENSRNOG00000062727	1.28914	2.52931	2.13828	0.442205	2.1301	1.69098	2.28532	0.442421	1.36138	0.91382	3.68236	0.455968
ENSRNOG00000062728	206.254	188.083	211.514	231.277	214.04	201.735	229.444	232.037	186.436	214.708	236.852	221.678
ENSRNOG00000062729	5.42766	1.73638	2.64271	3.64264	0	1.74334	3.7622	2.73425	3.73517	1.87929	0	2.81495
ENSRNOG00000062730	0	0	0	0	0	0	0	0	0	0	0	0
ENSRNOG00000062731	5160.97	4391.3	4924.18	5686.77	4769.52	4673.35	5986.24	6172.25	5919.09	6324.56	5661.2	6060.1
ENSRNOG00000062734	43.6528	54.0504	0	50.9891	15.8442	28.0839	74.9182	16.3591	75.3006	16.3005	17.4398	33.2591
ENSRNOG00000062735	1.99353	6.44089	2.06445	2.52398	1.38068	5.03933	4.03395	3.19554	5.98078	2.33179	6.01424	7.20467
ENSRNOG00000062737	0	0	0	0	0	0	0	0	0	0	0	0
ENSRNOG00000062739	0	11.9172	12.2398	0	27.85	18.3851	34.5744	0	0	0	14.1802	15.2675
ENSRNOG00000062740	12.6228	0	0	0	0	0	0	0	13.6796	0	0	0
ENSRNOG00000062741	112.035	89.4319	108.745	92.8597	124.697	85.097	120.599	144.731	103.226	124.657	109.354	102.833
ENSRNOG00000062743	33.264	37.8886	51.2882	42.3802	35.6928	20.3777	57.2903	50.3824	64.9985	62.5426	80.1391	59.8768
ENSRNOG00000062745	6.74608	13.5065	6.87763	7.07116	6.80349	6.87659	7.26491	28.4177	14.4034	7.19936	14.9096	21.7266
ENSRNOG00000062749	0	0	0	0	0	0	0	0	0	0	0	0
ENSRNOG00000062751	0	0	0.964201	0	0	0	0	0	0	0	0	0
ENSRNOG00000062756	1.00305	0	0	0	0.998137	1.99092	2.13758	2.07548	0	0	0	0
ENSRNOG00000062758	0	0	0	0	0	0	0	0	0	0	0	0
ENSRNOG00000062760	0	0	0	0	0	0	0	0	0	0	0	0
ENSRNOG00000062761	0	0	0	0	0	0	0	0	0	0	0	0
ENSRNOG00000062762	0	0	0	0	0	0	0	0	0	0	0	0
ENSRNOG00000062763	0	0	0	0	0	0	0	0	0	0	0	0
ENSRNOG00000062765	0	2.538	0	2.66195	0	2.55087	0	1.33197	1.36385	0	0	0
ENSRNOG00000062766	0	0	0	0	0	0	0	0	0	0	0	0
ENSRNOG00000062768	0	36.4102	0	58.4565	18.6603	18.8417	0	18.3645	0	19.4411	80.3611	58.6632
ENSRNOG00000062769	0	0	0	0	0	0	0	11.9989	0	0	0	0
ENSRNOG00000062772	15.7944	0	14.1809	0	0	0	3.51904	0	0	0	0	2.82563
ENSRNOG00000062775	0	0	0	0	0	0	0	0	0	0	0	0
ENSRNOG00000062776	77.7514	64.6405	75.7286	69.7348	57.7711	52.3719	57.8622	77.2341	67.6028	74.6611	72.8609	77.3461
ENSRNOG00000062777	695.622	538.025	596.824	601.221	606.652	525.485	692.817	739.517	619.072	656.185	660.85	637.487
ENSRNOG00000062779	2.22352	3.36547	0	4.59913	3.39863	0	1.82026	0	2.35257	0	0	5.46129
ENSRNOG00000062781	0.843673	0.828663	0.84077	0.869214	0	0	3.59117	0	0	2.69094	0	0
ENSRNOG00000062783	438.002	353.558	364.923	379.562	279.382	282.055	302.978	442.381	430.934	419.481	416.665	410.265
ENSRNOG00000062787	0.831751	2.45074	3.31544	4.28441	0	5.74057	2.65526	1.71479	0.878722	0.884291	3.56928	1.76597
ENSRNOG00000062789	0	0	0	0	0	0	0	0	0	0	0	0
ENSRNOG00000062790	0	0	0	0	0	0	0	0	0	0	0	0
ENSRNOG00000062793	1794.03	1631.74	1441.78	1436.85	1360.86	1399.19	1130.45	1487.8	1368.74	1384.54	1343.16	1413.13
ENSRNOG00000062794	1.49595	2.94425	0	1.54399	0	2.9608	1.59304	0	3.16309	3.18037	3.21796	0
ENSRNOG00000062797	0	0	0	0	0	0	0	0	0	0	0	0
ENSRNOG00000062798	2.04217	0	1.99688	0	0	0	2.31589	0	0	0	0	0
ENSRNOG00000062799	5.69517	11.3445	5.76802	0	0	5.76514	6.0911	0	0	0	0	6.07963
ENSRNOG00000062801	0	0	0	0	0	0	0	0	0	0	0	0
ENSRNOG00000062802	0	0	0	0	0	0	0	0	0	0	0	0
ENSRNOG00000062803	0	0	0	0	0	0	0	0	0	0	0	0
ENSRNOG00000062804	0	0	0	0	0	0	0	0	0	0	0	0
ENSRNOG00000062805	1.87768	0.922385	0	0.967484	0	0	0	0.968107	0.991963	0	2.01524	1.99357
ENSRNOG00000062806	494.769	445.58	472.23	467.183	479.526	416.627	539.509	520.255	566.86	603.624	529.771	698.59
ENSRNOG00000062807	0	0	0	0	0	0	0	0	0	0	0	0
ENSRNOG00000062808	259.145	243.799	231.207	237.369	236.347	188.909	215.47	269.659	237.456	235.296	253.231	239.762
ENSRNOG00000062809	14.4031	8.07799	11.7048	12.4237	15.0637	13.8143	15.4478	14.0054	14.5138	16.7145	14.4951	14.4035
ENSRNOG00000062810	0	0	5.09532	5.59931	1.9108	2.27452	0	0	0	0	0	1.22277
ENSRNOG00000062811	0	0	0	0	1.25511	0	0	0	0	0	0	0
ENSRNOG00000062814	5240.44	4002.76	4510	4968.52	4630.22	4092.13	4636.49	5245.64	4399.84	4711.36	4612.29	4863.31
ENSRNOG00000062816	0	0	0	0	0	0	0	0	0	0	0	0
ENSRNOG00000062817	564.487	484.429	337.952	491.586	396.579	278.474	313.843	523.168	384.349	445.878	304.623	445.746
ENSRNOG00000062820	7.95439	0	0	0	0	0	0	0	0	0	0	0
ENSRNOG00000062821	0	0	0	0	0	0	0	0	0	0	0	0
ENSRNOG00000062823	0	0	0	0	0	0	0	0	0	0	0	0
ENSRNOG00000062825	198.851	153.649	200.717	232.679	180	183.421	213.534	200.267	178.695	216.342	191.739	201.201
ENSRNOG00000062826	0	0	0	0	0	0	0	0	0	0	0	0
ENSRNOG00000062828	9.05351	9.10394	0	0	14.4151	0	0	0	0	0	13.8633	0
ENSRNOG00000062834	0	0	0	0	0	0	0	0	0	0	0	0
ENSRNOG00000062835	86.3636	89.8543	94.8649	100.666	59.3868	52.1652	66.8817	61.922	58.8408	71.3646	72.0154	59.7342
ENSRNOG00000062836	0	0	0	0	0	0	0	0	0	0	0	0
ENSRNOG00000062839	0	0	0	0	0	0	0	0	0	0	0	0
ENSRNOG00000062840	0	0	0	0	0	0	0	0	0	0	0	0
ENSRNOG00000062845	36.1261	57.4251	57.1112	34.8022	31.2181	35.6504	80.044	62.9233	74.7519	84.9858	83.3013	57.2333
ENSRNOG00000062846	1.45313	0	1.36323	0	0	0	0	1.42583	3.06039	1.45143	0	2.55825
ENSRNOG00000062848	0	8.31684	0	3.45067	0	0	2.89525	0	0	3.40236	0	0
ENSRNOG00000062852	0	0	0	0.647859	0.624084	0	0	0	0.664605	0	0	0
ENSRNOG00000062853	0	0	0	0	0	0	0	0	0	0	0	0
ENSRNOG00000062854	0	0	0	0	0	0.623231	0	0	0	0	0	0
ENSRNOG00000062855	0	0	0	0	0	0	0	0	0	0	0	0
ENSRNOG00000062856	23.3082	16.4255	19.9007	22.9364	22.0111	20.2552	15.8136	11.6517	15.6702	17.882	16.5628	20.0626
ENSRNOG00000062859	22.1502	15.6911	25.833	26.9097	17.0382	21.1673	11.8454	41.8853	15.6269	19.8156	22.5012	23.6972
ENSRNOG00000062862	0	0	0	0	0	0	0	0	0	0	0	0
ENSRNOG00000062868	0	0	0	0	0	0	0	0	0	0	0	0
ENSRNOG00000062869	0	0	0	0	0	0	0	0	0	0	0	0
ENSRNOG00000062870	1663.02	1426.29	1534.31	1445.73	1366.93	1391.48	1327.99	1789.66	1576.22	1638.27	1537.71	1694.76
ENSRNOG00000062873	0	0	0	0	0	0	0	0	0	0	0	0
ENSRNOG00000062874	0	0	0	0	0	0	0	0	0	0	0	0
ENSRNOG00000062877	0	0	0	0	0	0	0	0	0	0	0	0
ENSRNOG00000062878	0	0	0	0	0	0	0	0	0	5.06864	0	5.08785
ENSRNOG00000062879	0	0	0	0	0	0	0	0	0	0	0	0
ENSRNOG00000062881	52.1027	35.8181	28.6737	30.6622	30.3276	30.7142	20.7097	31.7606	28.0634	20.3578	42.4565	28.3524
ENSRNOG00000062882	509.522	361.39	448.605	425.232	467.601	389.507	447.096	509.184	417.713	438.392	437.762	491.646
ENSRNOG00000062887	9.64956	4.4851	5.56128	5.7843	9.47293	7.74447	7.56342	9.41418	6.52795	3.24003	4.21523	5.96313
ENSRNOG00000062888	59.3246	39.0719	45.3384	49.7504	64.7786	61.9598	54.2295	61.5285	71.7811	66.0422	42.7564	54.1028
ENSRNOG00000062890	20.7569	16.5413	18.7855	15.9056	16.5349	15.3961	20.7526	22.3772	18.8179	14.6987	28.0748	19.8611
ENSRNOG00000062892	98.5102	102.558	73.1195	71.5855	61.7539	79.9156	70.29	86.8385	64.1006	72.1323	92.9329	65.6666
ENSRNOG00000062893	0	0	0	0	0	0	0	0	0	0	0	0
ENSRNOG00000062895	12.2855	6.03881	7.81001	13.5804	12.8729	9.39866	11.2924	12.4447	22.2647	23.0362	9.57233	16.6553
ENSRNOG00000062896	282.336	150.826	142.111	242.836	297.305	306.162	340.363	377.411	139.665	71.719	300.792	295.997
ENSRNOG00000062897	0	0	0	0	0	0	0	0	0	0	0	0
ENSRNOG00000062898	3.71367	4.81547	1.46561	2.52569	3.40647	4.34688	5.74257	3.53769	4.14651	7.82752	6.83582	4.16926
ENSRNOG00000062899	0	0	0	0	0	0	0	0	0	0	0	0
ENSRNOG00000062900	0	0	0	0	0.773177	0	0	0	0	0	0	0
ENSRNOG00000062903	0	0	0	0	0	0	0	0	0	0	0	0
ENSRNOG00000062904	0	0	0	0	0	0	0	0	0	0	0	0
ENSRNOG00000062907	0.805173	0	2.62979	0	0	1.04477	2.65774	2.71158	0.872157	2.77785	4.88949	0
ENSRNOG00000062909	0	0	0	0	0	0	0	0	0	0	0	0
ENSRNOG00000062910	5.534	1.81714	1.84437	1.90575	1.8349	0	5.89553	0	0	5.88208	1.98671	3.92104
ENSRNOG00000062911	15.9462	17.7676	15.8764	13.7388	14.7218	12.6577	17.1481	20.5588	17.9331	13.9602	15.5704	26.018
ENSRNOG00000062912	0	0	1.23083	0	0	0	0	0	0	0	1.97001	0
ENSRNOG00000062915	0	0	0	0	0	0	0	0	0	0	0	0
ENSRNOG00000062916	0	0	0	0	0	0	0	0	0	0	0	0
ENSRNOG00000062917	0	0	0	0	0	0	0	0	0	0	0	0
ENSRNOG00000062918	0	0	0	0	0	0	0	0	0	0	0	0
ENSRNOG00000062919	0	0	0	0	0	0	0	0	0	0	0	0
ENSRNOG00000062920	0	0	0	0	0	0	0	0	0	0	0	0
ENSRNOG00000062922	8.93037	16.7439	10.5167	19.2358	8.86161	12.0056	6.91114	13.3893	7.71919	10.3578	15.6763	8.61841
ENSRNOG00000062923	0	0	0	0	0	0	0	0	0	0	0	0
ENSRNOG00000062926	0	0	0	0	0	0	0	0	0	0	0	0
ENSRNOG00000062927	270.229	231.234	269.533	269.01	269.736	265.097	261.297	267.801	332.127	334.302	254.214	262.069
ENSRNOG00000062928	0	0	0	0	0	0	0	0	0	0	0	0
ENSRNOG00000062930	451809	351537	536717	430909	588123	1.41608e+06	657899	571676	481985	499900	509932	632830
ENSRNOG00000062931	125.722	121.926	87.6207	92.6225	59.5543	77.0677	70.5126	90.7273	82.0273	92.2558	93.0887	120.552
ENSRNOG00000062932	0	0	0	0	0	0	0	0	0	0	0	0
ENSRNOG00000062933	66.5752	45.0676	69.3217	47.5477	79.9174	69.4138	119.269	93.1133	107.671	71.7708	86.7791	132.552
ENSRNOG00000062934	1.23004	0	1.22738	3.80584	2.44355	2.43094	0	3.80857	3.9002	2.61526	1.32163	1.30641
ENSRNOG00000062935	0	49.1938	0	0	0	0	0	0	0	0	0	0
ENSRNOG00000062937	0	0	0	0	0	0	0	0	0	0	0	0
ENSRNOG00000062938	0	0	0	0	0	0	0	0	23.6005	0	0	0
ENSRNOG00000062939	0	1.86416	0	0	0	0	0	0	0	0	0	0
ENSRNOG00000062941	0	0	0	0	0	0	0	0	0	0	0	0
ENSRNOG00000062943	218.916	215.895	205.338	195.902	195.057	202.564	255.222	269.098	230.441	251.97	272.254	281.341
ENSRNOG00000062944	7.28735	5.04633	10.4997	6.1427	5.66524	4.85828	11.8547	7.89165	8.91465	6.9647	11.0796	7.86294
ENSRNOG00000062945	196.784	168.877	114.652	191.99	184.482	165.001	255.969	231.744	149.798	247.011	231.759	233.457
ENSRNOG00000062946	1.51786	0.371502	0.810628	0	1.15099	0	0.404058	0.39008	0.400023	0.650711	1.22798	0
ENSRNOG00000062947	4.35057	0	0	0	0	0	0	0	0	4.53997	0	5.64726
ENSRNOG00000062948	0	0.476894	0	0.483728	0	0.462479	0.499928	0.483964	0	0	0.503533	0
ENSRNOG00000062949	0	0	0	0	0	0	0	0	0	0	0	0
ENSRNOG00000062951	0	0	0	0	0	0	0	0	0	0	0	0
ENSRNOG00000062952	17.9535	22.4651	31.0027	16.8824	11.2053	10.5244	22.9967	39.7849	27.6567	12.8705	25.0233	20.8678
ENSRNOG00000062954	5.08487	0	0	4.02128	3.86992	0	4.14235	4.03932	0	0	0	0
ENSRNOG00000062957	0	0	0	0	0	0	0	0	0	0	0	0
ENSRNOG00000062959	919.239	672.25	811.575	806.209	793.594	833.245	1007.73	1048.78	866.055	861.57	953.099	970.495
ENSRNOG00000062960	0	0	0	0	0	0	0	0	0	0	0	0
ENSRNOG00000062962	0	0	7.82703	8.06231	0	0	8.2024	0	0	0	0	0
ENSRNOG00000062966	0	0	0	0	0	0	0	0	0	0	0	0
ENSRNOG00000062967	0	0	0	0	0	0	0	0	0	0	0	0
ENSRNOG00000062968	0	0	0	0	0	0	0	0	0	0	0	0
ENSRNOG00000062969	0	0	0	0	0	0	0	0	0	0	0	0
ENSRNOG00000062971	0	0	0	0	0	0	0	0	0	0	0	0
ENSRNOG00000062976	0	0	0	0	0	0	0	0	0	0	0	0
ENSRNOG00000062977	0	0	0	0	1.00519	0	0	0	0	0	0	0
ENSRNOG00000062980	0	0	0	0	0	0	2.17224	0	0	0	0	0
ENSRNOG00000062981	42.1661	21.1235	30.7868	22.8114	44.6025	34.2487	22.8137	23.8707	24.3518	42.2326	30.2041	31.0144
ENSRNOG00000062983	0	0	0	0	0	0	0	0	0	0	0	0
ENSRNOG00000062984	0	0	0	0	0	0	0	0	0	0	0	0
ENSRNOG00000062986	17.7153	7.64512	13.3959	18.2266	8.07762	17.7692	11.6816	16.4113	13.0945	6.02782	9.86471	9.0223
ENSRNOG00000062987	0	11.5178	25.3505	0	11.8398	0	0	0	0	0	0	13.829
ENSRNOG00000062988	0	0	0	0	0	0	0	0	0	0	0	0
ENSRNOG00000062989	0	0	0	0	0	0	0	0	0	0	0	0
ENSRNOG00000062992	0	0	0	0	0	0	0	0	0	0	0	0
ENSRNOG00000062993	0	0	0	0	0	0	0	0	0	0	0	0
ENSRNOG00000062994	0	0	0	0	0	2.48632	0	0	0	5.23823	0	0
ENSRNOG00000062996	0	0	0	0	0	0	0	0	0	0	0	0
ENSRNOG00000062997	13.232	9.45113	9.86824	11.029	9.99945	10.5436	11.3491	14.0933	7.37802	8.70922	8.10993	11.3749
ENSRNOG00000062998	0	0	0	0	0	0	0	0	0	0	0	0
ENSRNOG00000062999	0	0	0	0	0	0	0	0	0	0	0	0
ENSRNOG00000063005	0	0	0	0	0	0	0	0	0	0	0	0
ENSRNOG00000063007	0	0	0	0	0	12.2582	0	0	0	0	0	12.7754
ENSRNOG00000063008	0	0	0	0	0	0	0	0	0	0	0	0
ENSRNOG00000063009	0	0	0	0	0	6.33388	0	6.54342	13.256	0	20.4549	0
ENSRNOG00000063010	0	0	0	0.620158	0	0	0	0	0	0	0	0
ENSRNOG00000063011	2.40755	4.16078	0.568841	0	0	2.66708	0.57398	1.68852	0.532591	0.502612	0.576669	1.90384
ENSRNOG00000063012	0	0	0	1.08174	0	0	0	0	0	0	0	1.11429
ENSRNOG00000063015	54.543	63.8601	67.6544	43.1419	79.3467	97.5335	53.1977	99.6525	59.0455	74.2401	74.8495	52.4706
ENSRNOG00000063016	7.36313	0	0	0	9.60476	31.0927	0	0	0	8.59609	0	0
ENSRNOG00000063018	681.807	548.683	648.614	663.309	575.548	545.935	468.256	689.913	576.936	644.318	545.716	633.988
ENSRNOG00000063019	0	0	0	0	0	0	0	0	0	0	0	0
ENSRNOG00000063020	0	0	0	0	0	0	0	0	0	0	0	0
ENSRNOG00000063021	2263.41	1886.35	2207.16	2267.45	2167.78	2092.23	2346.34	2727.29	2153.76	2259.18	2077.2	2349.11
ENSRNOG00000063022	10.8454	11.4393	8.82252	8.54881	9.17991	10.4996	11.7362	14.0556	6.69701	9.44353	11.8673	10.3021
ENSRNOG00000063023	0	0	0	0	0	0	0	0	0	0	0	0
ENSRNOG00000063024	0	0	0	0	0	0	0	0	0	0	0	0
ENSRNOG00000063025	0	0	0	0	0	0	0	0	0	0	0	0
ENSRNOG00000063027	0	0	0	0	0	0	0	0	0	0	0	0
ENSRNOG00000063030	0	0	0	0	0	0	0	0	0	0	0	0
ENSRNOG00000063031	10610	9422.58	10310.6	12288.1	10533	9253.93	10937.8	11808.5	11191.8	12752.7	10614.2	12003.8
ENSRNOG00000063032	0	0	0	0	0	0	0	0	0	0	0	0
ENSRNOG00000063034	0	12.2239	0	0	7.10821	15.6416	0	0	9.34913	7.25082	14.2363	11.1815
ENSRNOG00000063035	0	0	0	0	0	0	0	0	0	0	0	0
ENSRNOG00000063036	21.3553	13.7092	32.0003	17.5754	26.8092	10.5655	17.6503	18.7884	14.8508	38.4629	19.5257	7.64298
ENSRNOG00000063038	0	0	0	0	1.72958	0	0	0	0	1.84865	0	0
ENSRNOG00000063039	0	0	0	0	0	0	0	0	0	0	0	0
ENSRNOG00000063040	49.6123	46.3177	30.7708	28.4357	24.9505	25.3646	38.6794	41.4105	26.0756	34.7745	37.0208	35.211
ENSRNOG00000063041	320.684	236.449	320.232	283.34	195.079	229.517	284.95	351.145	245.91	282.42	393.89	344.216
ENSRNOG00000063042	0	0	0	0	0	0	0	0	0	0	0	0
ENSRNOG00000063043	101.448	79.8919	87.9709	85.7351	97.6117	86.838	103.72	97.8549	89.7111	106.742	102.617	112.124
ENSRNOG00000063044	3.36797	2.65448	1.3539	4.20594	2.72456	5.82467	5.35579	5.79886	4.52702	4.21387	4.27876	10.0811
ENSRNOG00000063047	0	0	0	0	0	0	0	0	0	0	0	0
ENSRNOG00000063048	0	0	1.25461	0	0	0	0	0	0	0	0	0
ENSRNOG00000063049	2083.19	1678.22	1926.34	2094.88	1725.22	1718.02	1951.13	2139.03	1970.14	2170.51	1978.73	2050.5
ENSRNOG00000063051	27.4135	34.7797	25.6249	22.9628	27.8395	18.6444	21.5269	27.5626	31.1315	42.5829	37.0336	40.136
ENSRNOG00000063052	0	0	0	0	0	0	0	0	0	0	0	0
ENSRNOG00000063053	13.1301	40.2704	0	14.2161	0	27.6543	0	27.5282	28.506	14.2721	14.7832	0
ENSRNOG00000063054	0	0	0	0	0	0	0	0	0	0	0	0
ENSRNOG00000063055	10.4391	0	3.70093	0	3.68132	0	3.90511	15.596	11.7577	3.90905	8.00684	3.91724
ENSRNOG00000063056	0	0	0	0	0	0	0	0	0	0	0	0
ENSRNOG00000063057	11.4776	15.9782	15.1632	15.5673	9.37411	14.912	8.85711	14.4158	16.5018	16.0509	6.37272	8.79138
ENSRNOG00000063059	0	0	0	0	0	0	0	0	0	0	0	0
ENSRNOG00000063060	0	0	0	0	0	0	0	0	0	0	0	0
ENSRNOG00000063066	0	0	0	0	0	0	0	0	0	0	0	0
ENSRNOG00000063068	0	0	0	0	0	0	0	0	0	0	0	0
ENSRNOG00000063069	0	0	0	0	0	0	0	0	0	0	0	0
ENSRNOG00000063070	9824.85	7838.21	9900.64	11070.1	9769.42	9151.9	10916.1	10561.2	10428.5	11505.9	10166.4	11171
ENSRNOG00000063072	0	0	0	0	0	0	0	0	0	0	0	0
ENSRNOG00000063074	0	0	0	0	0	0	0	0	0	0	0	0
ENSRNOG00000063075	0	0	0	0	0	0	0	0	0	0	0	0
ENSRNOG00000063076	0	0	0	3.74262	588.714	399.42	511.266	640.2	0	0	0	3.83913
ENSRNOG00000063077	0	0	0	0	0	0	0	0	0	0	0	0
ENSRNOG00000063079	0	0	0	0	0	0	0	0	0	0	0	0
ENSRNOG00000063080	0	0	0	0	0	0	0	0	0	0	0	0
ENSRNOG00000063081	47.7881	3.66116	0	111.385	139.41	54.2517	587.164	304.126	430.87	285.305	179.661	2.1079
ENSRNOG00000063082	0	0	0	0	0	0	0	0	0	0	0	0
ENSRNOG00000063083	4.68111	3.45254	0	4.82517	2.32661	1.15579	4.88766	3.61867	4.84288	2.48535	2.51613	1.24142
ENSRNOG00000063084	0	0	0	0	0	0	0	0	0	0	0	0
ENSRNOG00000063085	0	0	0	0	0	0	0	0	0	0	0	0
ENSRNOG00000063087	34.9229	23.5463	19.0832	32.6955	20.4994	9.77396	23.091	42.7725	18.4608	27.1755	24.5139	26.5812
ENSRNOG00000063088	73.6463	70.048	44.7133	47.0526	33.3693	31.8754	43.8028	72.1704	53.3311	45.515	64.9691	51.7794
ENSRNOG00000063089	0.951503	0	0.957612	0	0	0	0	0.979175	0	2.40118	4.17955	1.018
ENSRNOG00000063092	0	0	0	0	0	0	0	1.64737	0	0	0	0
ENSRNOG00000063093	0	0	0	0	0	0	0	0	0	0	0	0
ENSRNOG00000063095	0	0	0	0	0	1.67034	0	0	0	0	0	0
ENSRNOG00000063096	0	0	0	0	0	0	0	0	0	0	0	0
ENSRNOG00000063098	0	4.77944	0	0	19.274	0	0	15.0443	0	0	0	5.1296
ENSRNOG00000063099	18.6341	15.3236	13.5456	15.1931	13.3591	14.8317	14.6973	18.819	13.4097	14.8147	14.4719	15.8411
ENSRNOG00000063100	0	0	0	0	0	0	0	0	0	0	0	0
ENSRNOG00000063101	80.8612	71.1887	73.6236	75.5537	69.7989	73.1596	68.9633	88.1212	56.3504	66.4117	84.2594	75.8477
ENSRNOG00000063102	0	0	0	0	0	0	0	0	0	0	0	0
ENSRNOG00000063103	1538.92	1337.28	1314	1354.49	1196.1	1112.02	956.302	1371.03	1265.72	1267.72	1266.61	1303.03
ENSRNOG00000063104	0	0	0	0	0	0	0	0	0	0	0	0
ENSRNOG00000063108	0	2.19666	0	0	2.20588	0	0	0	0	3.51606	2.35434	0
ENSRNOG00000063109	0	0	0	0	2.10445	0	0	0	0	0	0	0
ENSRNOG00000063111	0	0	0	0	0	0	0	0	0	0	0	0
ENSRNOG00000063112	0	0	16.3651	0	0	0	0	0	0	0	0	31.7107
ENSRNOG00000063113	4.40352	0	0	3.05971	0	2.70217	0	8.44088	2.99087	0	0	0
ENSRNOG00000063117	16.4739	10.6737	18.1903	17.3702	8.78169	4.71039	3.78014	38.0264	11.2854	6.08428	18.4566	24.0712
ENSRNOG00000063119	0.587313	0	0	0	0	1.1566	0	0.604962	0.620336	0	0	0
ENSRNOG00000063120	0	0	0	0	0	0	0	0	0	0	0	0
ENSRNOG00000063121	0	0	6.61961	0	0	0	0	0	0	0	0	0
ENSRNOG00000063122	132.225	99.2837	118.688	107.829	84.8231	108.682	125.708	147.873	128.438	103.966	155.13	103.958
ENSRNOG00000063124	0	0	0	0	0	0	0	0	0	0	0	0
ENSRNOG00000063125	0	0	0	0	0	0	0	0	0	0	0	0
ENSRNOG00000063127	0.425612	0.416768	0	0	0	0	0	0.868465	0.450988	0.453322	0.920031	0
ENSRNOG00000063129	0	0	0	0	0	0	0	0	0	0	0	0
ENSRNOG00000063131	0	0	0	0	0	0	0	0	0	0	0	0
ENSRNOG00000063133	0.386666	0.758572	0	0.397878	0	0	0.822546	0	0	0	0	0
ENSRNOG00000063134	0	0	0	0	0	0	0	0	0	0	0	0
ENSRNOG00000063135	298.526	215.683	325.446	257.866	274.509	301.042	423.847	471.137	356.986	407.776	441.757	406.135
ENSRNOG00000063137	3.27834	3.10769	4.03749	3.8996	5.0239	3.47534	4.40543	7.56096	3.87874	4.3485	5.43701	6.44946
ENSRNOG00000063139	0	0	0	0	0	0	0	0	0	0	0	0
ENSRNOG00000063141	0	0	0	0	0	0	0	0	0	0	0	0
ENSRNOG00000063142	0	0	0	0	0	0	0	0	0	0	0	0
ENSRNOG00000063144	116.062	103.605	111.057	114.184	101.012	100.684	92.3808	121.032	98.5438	123.613	101.394	99.4425
ENSRNOG00000063146	447.235	380.645	429.66	413.628	362.359	341.313	421.051	487.822	409.947	456.165	443.085	468.754
ENSRNOG00000063148	0	0	0	0	0	0	0	0	0	0	0	0
ENSRNOG00000063150	136.694	127.511	147.37	186.838	152.721	132.255	122.592	184.349	164.407	157.212	155.856	147.965
ENSRNOG00000063151	0.584786	0	0	0	0	0	0	0.591554	0	0	0	0
ENSRNOG00000063152	0	0	0	0	0	0	0	0	0	0	0	0
ENSRNOG00000063153	33.8904	39.2587	24.6147	24.0741	28.9545	21.4585	25.1966	34.7601	21.2613	39.9611	11.9499	36.2762
ENSRNOG00000063155	5.0269	6.48325	4.81559	4.35344	5.00424	5.3359	5.77072	3.45286	4.04513	3.5602	8.20369	5.08073
ENSRNOG00000063156	0	0	0	0	0	0	0	0	0	0	0	0
ENSRNOG00000063157	0	0	0	0	0	0	0	0	0	0	0	0
ENSRNOG00000063158	0	0	0	0	0	0	0	0	0	0	0	0
ENSRNOG00000063159	0	0	0	0	0	0	0	0	0	0	0	0
ENSRNOG00000063161	0	0	0	0	0	0	0	0	0	0	0	0
ENSRNOG00000063163	0	0	0	0	0	0	0	0	0	0	0	0.485683
ENSRNOG00000063164	0	0	0	0	0	0	0	0	0	0	0	0
ENSRNOG00000063165	0	0	0	0	0	0	0	0	0	0	0	0
ENSRNOG00000063166	0	0	0	0	0	0	0	0	0	0	0	0
ENSRNOG00000063167	5.63345	0	0	11.7727	5.6586	17.1162	12.0522	0	5.98669	5.98889	0	12.8962
ENSRNOG00000063168	0	0	0	0	0	0	0	0	0	0	0	0
ENSRNOG00000063169	38.5828	35.2606	25.8326	13.8816	29.1098	30.1387	14.935	32.9614	19.3254	23.2905	28.8783	27.2125
ENSRNOG00000063171	0	0	0	0	0	0	0	0	0	0	0	0
ENSRNOG00000063172	0	0	0	0	0	0	0	0	0	0	0	0
ENSRNOG00000063174	0	0	0	0	0	0	0	0	0	0	0	0
ENSRNOG00000063175	0	0	0	1.07335	0	0	0	0	0.550651	0	0	0
ENSRNOG00000063176	0	0	0	0	0	0	0	0	0	0	0	39.9302
ENSRNOG00000063178	0.433193	0.424978	0.431138	0	0	0.852367	0.460778	0.44599	0	0.460612	0	0.91935
ENSRNOG00000063181	87.721	80.6555	77.0759	75.902	84.0373	68.1443	65.9852	86.5386	77.264	93.4408	66.3824	72.1388
ENSRNOG00000063183	0	0	0	0	0	0	0	0	0	0	0	0
ENSRNOG00000063184	0	0	0	0	0	0	0	0	0	0	0	0
ENSRNOG00000063185	73.9068	62.1429	55.636	59.1683	35.1589	41.0138	56.64	59.2387	64.7928	62.5987	66.2511	60.7464
ENSRNOG00000063188	22.5274	11.4744	26.685	30.377	22.5554	24.8519	25.7812	33.0464	29.027	28.3127	37.0852	32.304
ENSRNOG00000063189	2.13121	1.29954	0.529305	0.550541	1.32183	1.34474	0.848848	1.64368	0.281377	0	0.284826	1.4216
ENSRNOG00000063190	0	0	0	0	0	0	0	0	0	0	0	0
ENSRNOG00000063191	0	0	0	0	0	0	0	0	0	0	0	0
ENSRNOG00000063192	0	0	0	0	0	0	0	0	0	0	0	0
ENSRNOG00000063193	0	0	0	0	0	0	0	0	0	0	0	0
ENSRNOG00000063194	15.4927	16.5644	11.9643	15.1829	13.7545	13.6569	19.5126	15.2471	14.502	13.0444	23.4865	18.134
ENSRNOG00000063197	2442.43	2036.09	2173.66	2112.82	2215.3	1982.19	2056.93	2525.6	2157.43	2150.75	1991.34	2189
ENSRNOG00000063201	0	0	0	0	0	0	0	0	0	0	0	0
ENSRNOG00000063203	0	0	0	0	0	0	0	0	0	0	0	0
ENSRNOG00000063204	0	0	0	0	0	0	0	0	0	0	0	0
ENSRNOG00000063205	211.567	162.202	166.471	159.827	138.573	147.641	162.056	203.689	165.678	173.385	189.164	170.625
ENSRNOG00000063210	0	0	0	0	0	0	0	0	0	0	0	0
ENSRNOG00000063211	0	0	0	0	0	0	0	0	0	0	0	0
ENSRNOG00000063212	0	0	0	0	0	0	0	0	0	0	0	0
ENSRNOG00000063213	484.517	477.507	326.743	399.069	462.567	528.539	457.034	650.286	489.744	642.127	551.313	545.174
ENSRNOG00000063214	0	0	0	0	0	0	0	0	0	0	0	0
ENSRNOG00000063215	0	0	0	0	0	0	0	0	0	0	0	0
ENSRNOG00000063216	17.5137	19.6828	21.2219	24.5152	32.4572	16.0718	14.65	23.2151	36.4816	17.2913	33.6059	30.5491
ENSRNOG00000063217	0	0	3.42912	1.37644	0	0	0	0	0	0	0	0
ENSRNOG00000063219	0	0	0	0	0	0	0	0	0	0	0	0
ENSRNOG00000063221	27.5306	42.2826	7.04223	3.68091	0	23.88	15.2851	47.0752	1.72565	4.876	5.63669	32.1161
ENSRNOG00000063223	0	0	0	4.31957	0	0	0	4.32685	4.40468	0	0	4.42679
ENSRNOG00000063224	0	0	0	1.49459	0	0	0	0	0	0	0	0
ENSRNOG00000063225	0	0	0	0	0	0	0	0	0	0	0	0
ENSRNOG00000063229	0	0	0	0	0	0	0	0	0	0	0	0
ENSRNOG00000063231	0	0	0	0	0	0	0	0	0	0	0	0
ENSRNOG00000063232	347.965	235.392	647.531	568.957	649.412	642.822	334.627	377.59	561.085	539.639	591.073	644.399
ENSRNOG00000063233	0	0	0	0	0	0	0	0	0	0	0	0
ENSRNOG00000063234	0	0	0	0	0	0	0	0	0	0	0	0
ENSRNOG00000063235	0	5.26143	16.0444	0	5.45637	5.34143	0	5.52096	0	0	0	0
ENSRNOG00000063236	11.5146	11.4096	19.3151	23.9247	19.1794	11.5446	4.09782	3.99247	8.1364	4.07785	12.4969	16.3541
ENSRNOG00000063241	0	0	0	0	0	0	0	0	0	0	0	0
ENSRNOG00000063242	0	0	0	0	0	0	0	0	0	0	0	0
ENSRNOG00000063244	467.678	355.066	486.996	438.962	431.22	429.616	557.958	584.882	495.319	486.952	475.282	530.26
ENSRNOG00000063246	0	0	0	0	0	0	0	0	0	0	0	0
ENSRNOG00000063247	1.30945	0	0	0	0	0	0	0	0	0	0	0
ENSRNOG00000063248	0	0	0	0	0	0	0	0	0	0	0	0
ENSRNOG00000063249	0	0	0	0	0	0	0	0	0	0	0	0
ENSRNOG00000063251	0	0	0	0	0	0	0	0	0	0	0	21.2283
ENSRNOG00000063254	309.032	249.964	255.943	270.156	278.102	245.273	264.633	326.059	226.559	278.733	272.937	285.048
ENSRNOG00000063256	0	0	0	0	0	0	0	0	0	0	0	0
ENSRNOG00000063259	0	0	0	0	0	0	0	0	0	0	0	0
ENSRNOG00000063260	0	0	0	0	0	0	0	0	0	0	0	0
ENSRNOG00000063262	136.47	112.833	102.231	121.522	106.773	89.5964	107.255	110.957	96.7462	92.8122	92.2592	96.5609
ENSRNOG00000063264	0	0	0	0	0	0	0	0	0	0	0	0
ENSRNOG00000063265	89.4632	78.5108	41.344	51.4847	49.5401	10.073	72.7444	78.0057	10.4369	39.8784	63.4583	52.7426
ENSRNOG00000063272	0	0	0	0	0	0	0	0	0	0	0	0
ENSRNOG00000063273	0	0	0	0	0	0	0	0	0	0	0	0
ENSRNOG00000063275	181.622	173.774	144.459	160.707	111.471	116.626	129.037	155.526	150.519	166.417	159.808	172.226
ENSRNOG00000063276	0	0	0	0	0	0	0	0	0	0	0	0
ENSRNOG00000063277	0	0	0	0	0	0	0	0	0	0	0	0
ENSRNOG00000063278	15.9366	0	0	3.69165	3.55937	0	3.84799	0	0	3.78675	3.85373	0
ENSRNOG00000063279	0.284663	0.558728	0.566851	0	0.846921	1.12103	0	1.17279	0	1.21064	0.61016	0.906317
ENSRNOG00000063280	0	0	0	0	0	0	71.38	0	0	0	0	0
ENSRNOG00000063281	2.40535	0	0	0	0	0	0	0	0	0	0	0
ENSRNOG00000063282	0	0	0	0	0	0	0	0	0	0	0	0
ENSRNOG00000063283	0	0	0	0	0	0	0	0	0	0	0	0
ENSRNOG00000063284	0.421777	0.413479	0.41953	0.812354	0.782514	0.414652	0	0	0.833135	1.19905	0	0
ENSRNOG00000063285	0	0	0	0	0	0	0	0	0	0	0	0
ENSRNOG00000063286	0	0	0	0	0	0	0	0	0	0	0	0
ENSRNOG00000063287	0	0	0	0	0	0	0	0	0	0	0	0
ENSRNOG00000063288	0	0	0	0	0	0	0	0	0	0	0	0
ENSRNOG00000063289	0	0	0	0	185.916	161.405	307.316	253.98	0	0	0	0
ENSRNOG00000063290	1543.93	1296.48	1297.71	1630.47	1088.84	1032.9	1222.04	1378.69	1278.33	1417.96	1151.77	1157.52
ENSRNOG00000063291	0	0	0	0	0	0	0	0	0	0	0	0
ENSRNOG00000063294	0.147579	0	0.293492	0.303532	0	0	0	0	0	0.31388	0.157931	0.313129
ENSRNOG00000063295	0	0	0	0	0	0	0	0	0	0	0	0
ENSRNOG00000063297	0	0	0	0	0	0	0	0	0	0	0	0
ENSRNOG00000063299	0	0	0	0	0	0	0	0	0	0	0	0
ENSRNOG00000063300	1558.2	1553.18	1300.47	1306.56	1127.37	1057.73	1221.07	1508.57	1539.33	1550.9	1324.75	1412.5
ENSRNOG00000063301	2937.39	1073.22	1514.01	1197.46	1173.94	2807.29	2649.75	2318.93	1368.34	999.711	1232.13	1273.8
ENSRNOG00000063302	573.125	409.165	435.227	459.418	436.788	394.232	456.454	571.021	490.217	503.047	495.98	555.403
ENSRNOG00000063304	0	0	0	0	0	0	0	0	0	0	0	0
ENSRNOG00000063305	0	0	0	0	0	0	0	0	0	0	0	0
ENSRNOG00000063306	0	0	0	0	0	0	0	0	0	0	0	0
ENSRNOG00000063308	435.155	388.346	493.7	549.323	457.032	454.828	512.639	559.339	437.107	576.298	461.862	534.462
ENSRNOG00000063309	0	0	8.68014	0	0	0	0	0	0	0	0	0
ENSRNOG00000063310	11.1768	14.9051	17.0155	19.5696	18.5939	12.8105	8.93665	12.5344	14.8847	17.2462	28.1745	24.9281
ENSRNOG00000063311	0	0	0	0	0	0	0	0	0	0	0	0
ENSRNOG00000063313	1800.06	1498.16	1442.77	1455.77	1307.62	1261.42	1302.1	1711.48	1506.25	1582.94	1603.53	1571.21
ENSRNOG00000063314	176.217	153.404	174.837	182.888	155.823	134.952	121.573	165.853	163.601	148.568	152.78	166.584
ENSRNOG00000063316	0	0	0	0	0	0	0	0	0	0	0	0
ENSRNOG00000063320	0	0	0	0	0	0	0	0	0	0	0	0
ENSRNOG00000063322	0	0	0	0	0	0.361116	0.39055	0	0	0	0	0
ENSRNOG00000063329	0	0	0	0	0	0	0	0	0	0	0	0
ENSRNOG00000063330	0	0	0	0	0	0	0	0	0	0	0	0
ENSRNOG00000063332	27.4849	20.0994	33.0596	37.7564	29.2464	33.1058	32.3998	44.7855	39.3679	32.7607	45.6108	50.9571
ENSRNOG00000063333	15.2187	0	0	0	0	0	0	0	0	0	0	0
ENSRNOG00000063334	1.9688	1.01618	0.981474	2.02915	1.95443	0	2.0954	5.07611	1.20347	1.04654	2.11342	1.04521
ENSRNOG00000063336	0	0	0	0	0	0	0	0	0	0	0	0
ENSRNOG00000063338	0	3.87996	3.94115	8.13582	0	3.92663	0	0	0	0	0	0
ENSRNOG00000063340	0	0	0	0	0	0	0	0	0	0	0	0
ENSRNOG00000063341	0	0	0	0	0	0	0	0	0	0	0	0
ENSRNOG00000063344	0	0	0	0	0	0	0	0	0	0	0	0
ENSRNOG00000063345	0	0	0	0	0	0	0	0	0	0	0	0
ENSRNOG00000063347	124.544	79.5648	93.7708	91.4859	117.847	102.054	122.238	128.724	103.984	115.824	107.243	122.534
ENSRNOG00000063351	0	0	0	0	0	0	0	0	0	0	0	0
ENSRNOG00000063353	0	0	0	0	0	0	0	0	0	0	0	0
ENSRNOG00000063356	0	0	0	0	0	0	0	0	0	0	0	0
ENSRNOG00000063357	0	0	0	0	0	0	0	0	0	0	0	0
ENSRNOG00000063358	0	0	0	0	0	0	0	0	0	0	0	0
ENSRNOG00000063360	3.18029	0	2.11442	0	3.33264	1.04653	5.64179	1.09354	3.36073	3.38101	2.27658	1.12568
ENSRNOG00000063361	0	0	0	0	0	0	0	0	0	0	0	0
ENSRNOG00000063362	0	0	12.2536	25.1921	0	18.43	0	0	0	0	0	0
ENSRNOG00000063365	0	0	0	0	0	0	0	0	0	0	0	0
ENSRNOG00000063368	0	0	0	50.6956	0	24.5059	0	0	0	0	0	0
ENSRNOG00000063370	0	0	0	0	0	0	0	0	0	0	0	0
ENSRNOG00000063372	0	0	0	0	0	0	0	0	0	0	0	0
ENSRNOG00000063373	8.04474	8.50377	10.4762	9.55728	23.3238	9.75087	14.4838	10.1998	13.7263	9.21146	13.9303	14.4493
ENSRNOG00000063374	0	0	0	0	0	0	0	0	0	0	0	0
ENSRNOG00000063375	0	0	0	0	0	0	0	0	0	0	0	0
ENSRNOG00000063376	0	0	0	0	0	0	0	0	0	0	0	0
ENSRNOG00000063379	0.873314	0	6.09289	3.59927	0	0	0.929364	0.403068	3.69077	5.57096	0	4.63582
ENSRNOG00000063380	0	0	0	0	0	0	0	0	0	0	0	0
ENSRNOG00000063384	5.76286	4.98701	6.74543	4.53389	3.69611	4.6666	6.85009	6.28049	8.94882	10.0928	14.5197	13.308
ENSRNOG00000063387	25.107	20.1206	23.0219	22.603	19.3957	24.5537	24.9218	14.669	15.7575	22.8574	16.464	26.1614
ENSRNOG00000063388	0	0	0	0	0	0	0	0	0	0	0	0
ENSRNOG00000063389	0	0	0	0	0	0	0	0	0	0	0	0
ENSRNOG00000063395	80.9321	47.5323	55.7764	48.6095	45.705	86.1712	87.021	141.75	28.3598	32.0397	7.26738	26.9849
ENSRNOG00000063397	6.28203	0	6.27686	3.48728	0	3.25978	7.39128	6.51433	3.2227	10.4891	0	6.96639
ENSRNOG00000063398	310.796	313.886	261.823	256.25	202.448	218.12	155.741	232.522	207.015	194.683	202.379	199.257
ENSRNOG00000063399	0	0	0	0	0	0	0	0	0	0	0	0
ENSRNOG00000063400	741.753	440.435	758.699	718.639	758.857	704.384	1027.56	1045.71	757.486	862.581	862.098	1016.51
ENSRNOG00000063401	0	0	0	0	0	0	0	0	0	0	0	0
ENSRNOG00000063409	0	0	0	0	0	0	0	0	0	0	0	0
ENSRNOG00000063412	0	0	0	0	0	0	0	0	0	0	0	0
ENSRNOG00000063413	0	0	0	0	0	0	0	0	0	0	0	0
ENSRNOG00000063416	135.377	126.419	102.028	98.046	70.1791	79.3518	69.1184	94.1474	75.2522	73.3363	84.7707	77.3068
ENSRNOG00000063417	0	16.1704	0	0	0	6.97377	13.722	0	0	0	0	0
ENSRNOG00000063418	2595.6	2309.38	3076.78	2745.43	3057.14	2545.9	2703.91	3213.57	2759.09	3146.4	2448.67	3037.62
ENSRNOG00000063419	10.5412	0	5.47127	11.2598	0	0	11.3244	11.056	0	0	0	0
ENSRNOG00000063422	0	0	0	0	0	0	0	0	0	6.57388	6.76992	0
ENSRNOG00000063423	0	0	0	0	0	0	0	0	0	0	3.6384	0
ENSRNOG00000063425	492.686	400.037	486.94	501.403	465.349	355.306	261.315	453.889	485.142	494.716	419.11	489.475
ENSRNOG00000063426	0	0	0	0	0	0	0	0	0	0	0	0
ENSRNOG00000063427	0	0	0	0	0	0	0	0	0	0	0	0
ENSRNOG00000063431	0	0	0	0	0	0	0	0	0	0	0	0
ENSRNOG00000063432	0	0	0	0	0	0	0	0	0	0	0	0
ENSRNOG00000063435	0	0	0	0	0	0	0	0	0	0	0	0
ENSRNOG00000063436	0	0	0	0	0	0	0	0	0	0	0	0
ENSRNOG00000063437	119.385	114.099	125.68	126.147	100.707	124.92	162.834	164.899	142.231	142.285	156.316	159.269
ENSRNOG00000063440	0	0	0	0	0	0	0	0	0	0	0	0
ENSRNOG00000063443	11.9143	11.321	8.52084	10.7264	14.4305	16.1114	11.116	17.63	11.8248	16.2316	15.5505	12.6417
ENSRNOG00000063444	0	0	0	0	0	0	0	0	0	0	0	0
ENSRNOG00000063448	0	0	0	0	0	0	0	0	0	0	0	0
ENSRNOG00000063450	795.137	689.825	664.679	724.827	612.599	574.616	610.746	767.13	699.874	746.661	775.734	787.764
ENSRNOG00000063451	6.75515	8.59418	4.81044	3.97769	1.89907	4.99395	2.30903	1.99077	3.061	1.03302	4.18069	6.35546
ENSRNOG00000063452	0	0	0	0	0	0	0	0	0	0	0	0
ENSRNOG00000063454	0	0	0	0	0	0	0	0	0	0	0	0
ENSRNOG00000063456	0	0	0	0	0	0	0	0	1.99909	0	0	0
ENSRNOG00000063457	0	0	0	0	0	0	0	0	0	0	0	0
ENSRNOG00000063462	0	0	0	0	0	0	0.198467	0	0	0	0	0
ENSRNOG00000063464	0	0	15.9277	16.3153	0	0	0	0	21.3076	0	0	0
ENSRNOG00000063465	0	0	0	0	0	0	0	0	0	0	0	0
ENSRNOG00000063467	7.55708	0	0	0	0	0	0	0	0	0	0	0
ENSRNOG00000063470	741.219	560.887	767.596	770.797	751.176	650.362	721.013	840.685	664.55	721.63	614.043	758.548
ENSRNOG00000063471	7.47152	8.17508	11.1546	1.9055	7.48493	10.1846	9.8982	10.533	3.91496	6.63789	5.03128	5.2356
ENSRNOG00000063474	0.8077	0	0.785224	0	0	1.16646	0	0	0.416634	1.01508	0.865084	0.428518
ENSRNOG00000063475	0	5.55994	0	0	0	0	0	0	0	0	0	0
ENSRNOG00000063476	148.091	150.886	160.686	161.315	142.931	130.456	144.338	161.296	148.583	165.303	166.24	154.305
ENSRNOG00000063478	0	0	0	0	0	0	0	0	0	0	0	0
ENSRNOG00000063479	0	0	0	0	0	0	0	0	0	0	0	0
ENSRNOG00000063480	0	0	0	0	0	0	0	0	0	0	0	0
ENSRNOG00000063481	16.024	6.04154	24.4556	17.7042	12.1895	15.7392	18.3371	28.7688	26.0225	6.5923	30.3002	18.2673
ENSRNOG00000063482	5.27434	2.60975	0	0	0	0	0	0	4.94234	0	0	0
ENSRNOG00000063483	0	0	0	0	0	0	0	0	0	0	0	0
ENSRNOG00000063484	527.373	542.222	379.464	352.767	279.784	276.013	215.753	387.228	353.81	304.2	386.57	360.726
ENSRNOG00000063487	0	0	0	0	0	0	0	2.29897	0	0	0	0
ENSRNOG00000063489	721.644	561.063	671.693	696.542	642.795	542.876	657.792	841.574	619.655	635.428	589.472	629.4
ENSRNOG00000063490	2.51404	1.48009	2.5026	1.5526	0.498565	1.97942	5.88337	4.10093	2.12409	2.13847	7.54238	4.80223
ENSRNOG00000063491	0	0	0	0	0	0	0	0	0	0	0	0
ENSRNOG00000063494	0	0	0	0	0	0	0	0	0	0	0	0
ENSRNOG00000063495	13.049	12.2203	12.3969	15.2186	10.4251	13.4056	11.6157	10.0371	8.89822	8.69154	15.1322	15.1597
ENSRNOG00000063497	0	0	0	0	0	0	0	0	0	0	0	0
ENSRNOG00000063498	2.12527	3.33582	0.423007	0.874821	0	1.25445	0	1.31284	0.897732	0.90391	2.27648	1.80413
ENSRNOG00000063501	0	0	0	0	0	0	0	0	0	0	0	0
ENSRNOG00000063505	5033.89	3979.17	5010.04	5749.64	4603.11	4406.42	4638.47	4938.5	5081.88	5536.67	5179.84	5331.5
ENSRNOG00000063507	0	0	0	0	0	0	0	8.12042	0	0	0	0
ENSRNOG00000063508	0	0	0	0	0	0	0	0	0	0	5.15356	0
ENSRNOG00000063511	0	0	0	0	0	0	0	0	2.61178	0	0	0
ENSRNOG00000063512	0	0	0	0	0	0	0	0	0	0	0	0
ENSRNOG00000063516	15.9088	15.9801	0	0	8.06219	0	0	0	0	8.48982	17.5532	8.54577
ENSRNOG00000063517	24.13	16.608	15.6493	16.1752	26.3631	34.5694	33.3945	31.1282	20.4024	20.5217	28.5169	30.7526
ENSRNOG00000063518	0	0	0	0	0	0	0	0	0	0	0	0
ENSRNOG00000063521	65.0039	69.0774	109.07	176.869	0	83.5271	111.334	71.4157	75.9384	151.997	132.778	97.4084
ENSRNOG00000063522	0	0	0	0	0	0	0	0	0	0	0	0
ENSRNOG00000063523	0	0	0	0	0	0	0	0	0	0	0	0
ENSRNOG00000063524	297.222	252.198	282.211	237.345	259.592	229.321	190.64	322.422	229.198	277.534	266.846	232.065
ENSRNOG00000063525	0	0	0	0	0	0	0	0	0	0	0	0
ENSRNOG00000063528	734.888	586.574	848.812	852.288	891.488	746.136	759.321	858.361	909.939	907.5	799.53	862.306
ENSRNOG00000063529	79.235	32.1281	94.436	109.026	67.8224	71.8418	86.1775	68.1979	70.4386	104.931	95.2941	78.5731
ENSRNOG00000063531	18.6842	20.0535	14.1007	13.7693	8.37818	7.65864	11.4938	12.61	8.43872	11.6583	7.75618	7.72065
ENSRNOG00000063533	5.26602	13.7941	11.3897	14.6399	12.3815	9.03683	7.47195	7.23885	13.7215	9.88669	6.59224	9.74659
ENSRNOG00000063534	0	0	0	0	0	0	0	0	0	0	0	0
ENSRNOG00000063538	0	0	0	0	0	0	0	0	0	0	0	0
ENSRNOG00000063539	0	0	0	0	0	0	0	0	0	0	0	0
ENSRNOG00000063541	4.08003	1.65833	0.398865	1.15419	1.76146	1.84199	0	0	1.19888	2.49783	1.98612	0.787103
ENSRNOG00000063543	0	0	0	0	0	0	0	0	0	0	0	0
ENSRNOG00000063545	0	0	0	0	0	0	0	0	0	0	0	0
ENSRNOG00000063547	30.2032	23.5901	27.825	32.1862	20.0002	26.9702	19.7133	29.0264	17.2182	27.7536	18.8941	25.3075
ENSRNOG00000063548	0	0	0	0	0	0	0	0	1.30279	0	0	0
ENSRNOG00000063549	0	0	0	0	0	0	0	0	0	0	0	0
ENSRNOG00000063550	0	0	0	11.9174	0	0	0	0	0	0	0	0
ENSRNOG00000063552	6.74707	3.3665	6.75499	13.9199	13.4617	25.1927	12.7377	9.52969	4.75925	7.17074	2.42599	7.17216
ENSRNOG00000063559	0	0	0	0	0	0	0	0	0	0	0	0
ENSRNOG00000063560	0	0	0	0	0	0	0	0	0	0	0	0
ENSRNOG00000063563	220.783	198.481	163.221	176.437	161.122	159.31	104.619	217.67	145.106	189.739	177.529	201.824
ENSRNOG00000063565	0	0	0	0	0	0	0	0	0	0	0	0
ENSRNOG00000063567	0	0	0	0	0	0	0	0	0	0	0	0
ENSRNOG00000063569	0	0	0	0	0	0	0	0	0	0	0	0
ENSRNOG00000063572	0	0	0	0	0	0	0	0	0	0	0	0
ENSRNOG00000063574	0	0	0	0	0	0	0	0	0	0	0	0
ENSRNOG00000063575	9.83047	9.65302	7.53376	18.6931	10.5038	15.6507	14.483	14.8071	11.9826	12.8637	8.92123	16.8567
ENSRNOG00000063576	0	0	0	0	0	0	0	0	0	0	0	0
ENSRNOG00000063577	135.948	140.278	107.13	113.919	102.114	114.306	110.326	148.814	113.591	101.742	119.446	120.663
ENSRNOG00000063578	3.59553	2.22551	2.78476	2.85521	2.08268	3.52781	2.8106	3.67395	1.93228	3.33733	3.50743	3.65887
ENSRNOG00000063581	0	0	0	0	0	0	0	0	0	0	0	0
ENSRNOG00000063582	925.655	782.296	694.063	747.651	456.777	579.017	722.641	955.152	574.562	695.616	810.339	768.187
ENSRNOG00000063583	0	0	0	0	0	0	0	0	0	0	0	0
ENSRNOG00000063584	0	0	0	0	0	0	0	0	0	0	0	0
ENSRNOG00000063585	0	0	0	0	0	0	0	0	0	0	0	0
ENSRNOG00000063586	0	0	0	0	0	0	0	0	0	0	0	0
ENSRNOG00000063587	0	0	0	0	0	0	0	0	0	0	0	0
ENSRNOG00000063588	0	0	0	0	0	0	0	0	0	0	0	0
ENSRNOG00000063590	144.699	97.2365	165.82	160.41	147.447	135.633	152.732	172.592	157.042	165.703	179.586	188.699
ENSRNOG00000063591	100.324	81.6711	109.533	113.67	107.66	86.3085	102.568	111.242	93.293	107.969	116.452	125.81
ENSRNOG00000063592	43.3693	35.4727	55.1824	45.2717	35.2478	33.2616	49.3425	49.0184	29.2661	27.5414	26.4715	28.1288
ENSRNOG00000063595	0	0	0	0	0	0	0	0	0	0	0	0
ENSRNOG00000063597	0	0	0	0	0	0	5.3592	5.22996	0	0	0	0
ENSRNOG00000063600	0	0	0	0	0	0	0	0	0	0	0	0
ENSRNOG00000063601	16.1593	2.49673	2.02077	5.23637	5.04018	4.00952	0	5.24213	0	5.37617	0	2.69038
ENSRNOG00000063604	38.759	22.2419	27.9475	29.6829	31.8819	27.1772	33.0104	42.4608	38.5998	34.5244	54.0908	35.7559
ENSRNOG00000063605	0	0	0	0	0	0	0	0	0	0	0	0
ENSRNOG00000063607	6.95978	8.18555	3.47022	4.30536	7.60342	4.12282	3.90067	7.17958	9.56828	2.96328	5.977	5.7009
ENSRNOG00000063608	0	0	0	0	2.57958	0	2.76021	0	0	0	0	2.7537
ENSRNOG00000063609	1161.51	960.155	1217.44	1285.2	1171.34	1092.92	1208.92	1144.99	1173.46	1200.77	1067.63	1205.84
ENSRNOG00000063612	0	0	0	0	0	0	0	0	0	0	0	0
ENSRNOG00000063613	2091.88	1789.33	2079.88	2449.13	2053.07	1926.7	2116.3	2543.85	2169.97	2357.5	2069.1	2358.59
ENSRNOG00000063614	0	0	0	0	0	0	0	0	0	0	0	0
ENSRNOG00000063615	0	0	0	0	0	0	0	0	0	0	0	0
ENSRNOG00000063616	0	0	0	0	0	0	0	0	0	0	0	0
ENSRNOG00000063617	0	8.55908	10.306	0	4.70225	0	0	0	0	0	0	0
ENSRNOG00000063618	1.853	1.5677	0.368442	0.761214	0	0.727132	0.798855	1.14112	1.56078	0.393838	0.997755	1.96112
ENSRNOG00000063621	147.863	159.041	99.9506	101.897	89.1198	88.0539	84.9522	126.859	103.25	96.9194	99.7616	101.469
ENSRNOG00000063623	0	0	0	0	0	0	0	0	0	0	0	0
ENSRNOG00000063625	0	0	0	0	0	0	0	0	0	0	0	0
ENSRNOG00000063626	121.886	87.4733	133.157	116.9	113.999	127.67	103.831	127.357	87.9248	115.848	106.394	100.539
ENSRNOG00000063627	0	0	0	0	0	0	0	0	0	0	0	0
ENSRNOG00000063630	39.4883	22.2164	27.2562	28.724	28.7159	34.2044	34.7254	43.921	30.0285	36.4241	36.9352	29.055
ENSRNOG00000063631	0	0	0	0	0	0	0	0	0	0	0	0
ENSRNOG00000063632	50.3487	35.2539	0	0	0	89.291	0	0	47.8079	0	118.98	0
ENSRNOG00000063633	0	0	0	0	0	0	0	0	0	0	0	0
ENSRNOG00000063635	47.0714	43.1261	52.4321	48.9169	41.2403	44.1017	42.3046	47.5564	46.2329	45.39	48.0303	43.5139
ENSRNOG00000063636	3273.41	2874.97	3049.97	2418.8	2388.11	2871.01	1925.05	2673.21	2149.68	2263.61	2675.83	2671.14
ENSRNOG00000063638	0	0	0	3.08798	1.48682	0	0	0	0	0	0	0
ENSRNOG00000063640	145.82	110.742	119.243	137.015	125.68	152.689	136.659	161.523	156.466	147.147	158.147	192.833
ENSRNOG00000063642	0	0	0	0	0	0	0	0	0	0	0	0
ENSRNOG00000063643	0	0	0	0	0	0	0	0	0	0	0	6.58585
ENSRNOG00000063645	0	0	0	0	0	0	0	0	0	0	0	0
ENSRNOG00000063647	34.2216	58.1977	14.8169	10.1904	24.497	4.9303	5.22542	15.2964	10.3778	10.3896	31.9655	36.5064
ENSRNOG00000063649	199.866	194.387	166.457	146.537	102.764	109.973	100.24	141.874	102.779	121.378	167.42	157.53
ENSRNOG00000063653	0	0	0	0	1.09989	0	0	0	0	0	0	0
ENSRNOG00000063656	0	0	0	0	0	0	0	0.754995	0	0	0	0
ENSRNOG00000063657	0	0	0	0	0	0	0	0	0	0	0	0
ENSRNOG00000063659	0	0	0	0	0	0	0	0	0	0	0	0
ENSRNOG00000063660	555.773	465.315	449.745	551.105	413.685	409.423	346.614	584.544	503.292	537.066	413.383	468.087
ENSRNOG00000063664	224.81	185.512	270.593	242.59	299.805	263.647	276.895	341.702	275.403	312.872	266.034	276.309
ENSRNOG00000063665	15.1142	15.1611	0	7.95809	7.64641	23.2109	0	0	8.06382	0	8.32424	0
ENSRNOG00000063667	27.6601	15.2139	11.5313	15.4683	0	0	0	5.94659	6.71146	0	0	12.1667
ENSRNOG00000063669	0	0	0	0	0	0	0	0	0	0	0	0
ENSRNOG00000063670	0	0	0	0	0	0	0	0	0	0	0	0
ENSRNOG00000063672	0	0	0	0	0	0	0	0	0	0	0	0
ENSRNOG00000063674	4.23959	0	0	0	0	0	0	0	0	0	0	0
ENSRNOG00000063675	0	0	2.30795	0	0	2.29115	0	0	0	0	0	2.45084
ENSRNOG00000063676	1716.67	1173.53	1425.35	1531.82	1451.19	1364.72	1737.91	1692.13	1662.81	1783.08	1760.48	1810.99
ENSRNOG00000063678	786.811	612.531	682.664	663.557	681.978	663.08	814.325	926.654	677.862	756.655	788.171	844.008
ENSRNOG00000063679	141.521	133.249	147.84	127.845	144.826	133.193	136.637	147.451	109.547	144.037	124.188	135.089
ENSRNOG00000063683	0	0	0	0	0	0	0	0	7.58016	0	7.81938	0
ENSRNOG00000063684	0	0	0	0	0	0	0	0	0	0	0	0
ENSRNOG00000063685	0	0	0	0	0	0	0	0	0	0	0	0
ENSRNOG00000063686	0	0	0	0	0	0	0	0	0	0	0	0
ENSRNOG00000063688	0	0	0	0	0	0	0	0	0	0	0	0
ENSRNOG00000063690	0	0	0	0	0	0	0	0	0	0	0	0
ENSRNOG00000063691	0	0	0	0	0	0	0	0	0	0	0	0
ENSRNOG00000063692	0	0	0	0	0	0	0	0	0	0	0	0
ENSRNOG00000063693	0	0	0	0	0	0	0	0	0	0	0	0
ENSRNOG00000063695	0	0	1.65159	0	0	0	0	0	0	0	1.77885	0
ENSRNOG00000063696	87.443	92.0431	73.9396	79.0801	78.7037	66.6066	74.2483	87.2515	77.0889	104.639	76.6182	88.8893
ENSRNOG00000063699	3.74516	0.734819	0.745043	0.77027	1.48508	1.47404	3.18598	1.54142	1.58005	2.38538	0	2.38155
ENSRNOG00000063700	31.495	23.1903	21.9088	21.3308	27.9876	30.0989	16.5003	24.8736	24.0475	23.6227	19.9067	22.6414
ENSRNOG00000063701	0	0	0	0	0	0	0	0	0	0	0	0
ENSRNOG00000063704	0	0	0	0	0	0	0	0	0	0	0	0
ENSRNOG00000063705	11.2931	0	0	0	0	0	0	0	12.1843	0	0	0
ENSRNOG00000063707	0	0	0	0	0	0	0	0	0	0	0	0
ENSRNOG00000063708	0	0	0	0	0	0	0	0	0	0	0	0
ENSRNOG00000063709	0	0	0	0	0	0	0	0	0	0	0	0
ENSRNOG00000063710	74.6233	64.1693	57.8776	54.4863	67.9138	56.268	63.9825	59.8674	48.254	45.1762	67.8798	62.7302
ENSRNOG00000063711	0	0	0	0	0	0	0	0	0	0	0	0
ENSRNOG00000063713	0	0	0	0	0	0	0	0	0	0	0	0
ENSRNOG00000063714	0	0	0	0	0	0	0	0	0	0	0	0
ENSRNOG00000063715	433.83	377.91	427.607	527.514	408.721	371.168	365.64	360.491	335.12	375.219	405.91	465.754
ENSRNOG00000063716	0	0	22.4703	0	0	0	0	0	0	0	0	0
ENSRNOG00000063717	676.717	546.978	649.137	766.565	676.237	615.769	745.151	757.789	772.948	910.431	794.728	863.126
ENSRNOG00000063723	34.7968	12.4266	26.2964	32.8759	18.9898	24.7413	22.5422	25.8432	10.716	32.7961	28.6412	32.5436
ENSRNOG00000063724	0	0	7.85291	0	0	0	0	0	0	0	0	0
ENSRNOG00000063725	0	0	0	0	0	0	0	0	0	0	0	0
ENSRNOG00000063726	0.623375	0.645823	0.402454	0	0.399533	0.596593	1.9198	2.02593	0	0.4177	0.658441	0.21498
ENSRNOG00000063727	80.2776	91.3653	41.5516	64.1476	102.697	62.4443	96.9857	126.289	64.6925	75.4336	55.8182	54.273
ENSRNOG00000063729	0	3.525	0	3.69748	3.5551	7.13052	0	0	3.77246	3.78333	0	7.58111
ENSRNOG00000063732	1844.91	1492.97	1760.8	1884.68	1610.91	1637.96	1975.96	2255.81	2000.19	2164.42	2005.22	2009.84
ENSRNOG00000063733	2.56622	2.5333	0	0	0	10.3922	0	5.95622	0	0	5.54307	2.7296
ENSRNOG00000063734	0	0	0	0	0	0	0	0	0	0	0	0
ENSRNOG00000063735	0	0	0	0	0	0	0	0	0	0	0	0
ENSRNOG00000063736	0	0	0	0	0	0	0	0	0	0	0	0
ENSRNOG00000063737	60.54	38.9961	65.379	37.777	56.8849	57.2107	53.2419	79.4155	65.0889	73.7728	83.5134	71.3186
ENSRNOG00000063738	0	0	0	0	0	0	0	5.82178	0	0	0	0
ENSRNOG00000063739	0	0	0	0	0	0	0	0	0	0	0	0
ENSRNOG00000063740	0.727965	0	0.731023	0	0	1.08072	0.793025	0	0.382015	0	0	0
ENSRNOG00000063741	1.67055	0	0	0.573139	0	0	0	1.14712	0	0	0.596693	0
ENSRNOG00000063745	0	0	0	0	0	0	0	0	0	0	0	0
ENSRNOG00000063747	0	0	0	0	0	0	0	0	0	0	0	0
ENSRNOG00000063749	0	0	0	0	0	0	0	0	0	0	0	0
ENSRNOG00000063752	32.2635	23.0985	22.6674	42.6672	24.3608	30.955	16.8829	23.714	25.9544	45.1986	95.3978	63.5677
ENSRNOG00000063753	0	0	0	0	0	0	0	0	0	0	0	0
ENSRNOG00000063754	60.2082	20.3034	20.7758	10.6913	41.0788	41.6295	53.881	52.6206	32.3463	32.3287	55.8182	32.5638
ENSRNOG00000063755	8.37492	5.47933	7.78248	8.62148	6.09069	4.3973	5.34553	8.62589	7.07631	6.53009	8.97596	4.7403
ENSRNOG00000063756	0	0	0	0	0	0	0	0	0	0	0	0
ENSRNOG00000063758	0	0	0	0	0	0	0	0	0	0	0	0
ENSRNOG00000063762	0	0	0	0	0	0	0	0	0	0	0	0
ENSRNOG00000063763	0	0	0	0	0	0	0	0	0	0	0	0
ENSRNOG00000063766	0	0	0	0	0	0	0	0	0	0	0	0
ENSRNOG00000063767	0	0	0.666616	0.689214	0	0	0	0	0	0	0	0
ENSRNOG00000063768	4.34894	0	2.16537	0	0	0	0	0	0	0	0	0
ENSRNOG00000063771	0	0	0	0	0	0	0	0	0	0	0	0
ENSRNOG00000063772	0	0	0	0	0	0	0	0	0	0	7.91565	0
ENSRNOG00000063773	30.6637	13.0431	22.1024	36.4656	17.5356	13.2157	46.7966	54.8268	18.5845	13.9623	38.1141	14.0087
ENSRNOG00000063775	3.43873	3.47859	2.69159	2.78203	1.34886	1.45591	0.82492	3.53826	2.11006	2.27547	0.496894	1.63658
ENSRNOG00000063778	0	0	0	0	0	0	0	0	0	0	0	0
ENSRNOG00000063779	0	0	0	0	0	0	0	0	0	0	0	0
ENSRNOG00000063781	5.83686	3.18005	1.48498	0	1.5828	0	2.05384	5.06633	12.4336	9.34811	1.95665	0
ENSRNOG00000063783	0	2.52144	1.99225	2.06128	0	0	2.18008	0	2.15834	0	2.45961	0
ENSRNOG00000063784	0	0	0	0	0	0	0	0	0	0	0	0
ENSRNOG00000063785	56.8886	21.3658	14.5073	29.8973	35.9093	43.5739	91.4191	44.6742	15.1603	76.3148	39.0969	53.3499
ENSRNOG00000063788	0	0	0	0	0	0	0	0	0	0	0	0
ENSRNOG00000063791	0	0	0	0	0	0	0	0	0	0	6.81831	0
ENSRNOG00000063792	0	0	0	0	0	0	0	0	0	0	0	0
ENSRNOG00000063793	0	0.917976	0	0	0	0	0	0	0	0	0	0
ENSRNOG00000063795	0	0	0	0	0	0	0	0	0	0	0	0
ENSRNOG00000063796	21.7566	11.5772	23.4957	28.9574	32.3907	20.6048	46.3072	40.2195	27.7762	29.8772	46.6952	55.8218
ENSRNOG00000063798	0	0	0	0	0	0	0	0	4.26508	0	0	0
ENSRNOG00000063800	0	0	0	0	31.4068	0	0	28.2779	0	0	0	0
ENSRNOG00000063801	0	0	0	0	0	0	0	0	0	0	0	0
ENSRNOG00000063804	0	0	0	0	0	0	0	0	0	0	0	0
ENSRNOG00000063805	0	0	0	0	0	0	0.309032	0	0	0.309011	0	0.308304
ENSRNOG00000063806	7.22911	5.92328	4.80856	2.48509	2.39336	4.76165	1.28264	7.46054	3.82023	2.5617	3.88334	7.67764
ENSRNOG00000063807	7.10641	3.79825	6.9931	4.44877	3.24003	5.31269	9.75911	3.96145	5.19508	6.89445	5.33181	13.3066
ENSRNOG00000063808	60.4011	34.179	78.423	43.6403	70.5403	47.8224	51.4583	57.7136	44.7009	62.6008	66.5929	52.9407
ENSRNOG00000063811	583.867	525.353	527.335	507.729	494.514	511.303	549.057	626.226	555.048	556.341	583.257	610.069
ENSRNOG00000063813	0	0	0	0	0	10.2345	0	0	0	0	0	0
ENSRNOG00000063815	0	0	0	0	0	0	0	0	0	0	0	0
ENSRNOG00000063816	16.6926	0	0	0	0	0	18.0116	0	0	0	0	18.5592
ENSRNOG00000063818	0	0	0	0	0	0	0	0	0	0	0	0
ENSRNOG00000063819	0	0	0	0	0	0	0	0	0	0	0	0
ENSRNOG00000063820	0	0	0	0	0	0	0	0	0	0	2.22309	0
ENSRNOG00000063821	0	0	0	0	0	6.06147	0	12.524	0	0	0	0
ENSRNOG00000063826	0	0	0	0	0	0	0	0	0	0	0	0
ENSRNOG00000063827	0	0	0	0	0	0	0	0	0	0	0	0
ENSRNOG00000063828	360.165	208.99	318.724	299.796	323.947	334.586	484.152	536.156	400.09	416.393	513.72	515.774
ENSRNOG00000063829	0	0	0	0	0	0	0	0	0	0	0	0
ENSRNOG00000063830	0	0	0	0	0	0	0	0	0	0	0	0
ENSRNOG00000063831	31.1027	0	0	0	21.2552	0	22.2718	0	22.3022	78.0277	0	33.6823
ENSRNOG00000063832	0	0	0	0	0	0	0	0	0	0	0	0
ENSRNOG00000063833	0	0	0	0	0	0	0	0	0	0	0	0
ENSRNOG00000063834	0	0	0	0	0	0	0	0	0	0	0	0
ENSRNOG00000063835	0	0	0	0	0	0	0	0	0	0	0	0
ENSRNOG00000063836	65.8786	59.1906	52.1279	39.7135	54.9637	62.6869	58.9772	66.222	61.1436	63.8544	68.5621	75.4155
ENSRNOG00000063838	0	0.931083	0	0	0	0	0	0	1.99909	0	0	0
ENSRNOG00000063839	0	0	0	0	0	0	0	0	0	0	0	0
ENSRNOG00000063840	1855.19	1137.91	1492.53	1214.48	1632.59	1512.4	1278.37	2196.04	1248.32	1358.61	1062.81	1223.44
ENSRNOG00000063842	0	0	0	0	0	0	0	0	0	0	0	0
ENSRNOG00000063843	83.8886	72.6495	121.495	116.521	104.615	62.4317	101.59	68.916	62.3117	102.545	101.069	109.847
ENSRNOG00000063844	0	0	0	0	0	0	0	0	0	0	0	0
ENSRNOG00000063845	0	0	0	0	0	0	0	0	0	0	0	0
ENSRNOG00000063846	0	0	0	0	0	0	1.13577	0	0	0	0	0
ENSRNOG00000063847	18.8429	18.6167	16.6267	25.1264	13.89	14.7043	18.1414	12.9474	17.418	12.5758	21.1901	13.8481
ENSRNOG00000063848	360.611	383.067	364.426	433.883	301.811	233.546	218.05	270.638	217.246	327.746	415.483	433.612
ENSRNOG00000063850	0	0.820014	1.66402	0	0	0	0	0	0.88207	0	0	0
ENSRNOG00000063851	0	0	0	0	0	0	0	0	0	0	0	0
ENSRNOG00000063852	1007.57	876.511	862.352	1000.57	919.709	902.429	850.243	1108.86	871.757	986.602	927.212	978.934
ENSRNOG00000063854	3343.96	2626.78	2845.52	3053.29	2797.78	2561.1	2723.47	3517.79	2830.06	2894.46	2820.71	3035.66
ENSRNOG00000063855	0	0	0	0	0	0	0	0	0	0	0	0
ENSRNOG00000063857	2.64973	6.71301	1.39506	5.78702	0	0	0	2.86182	0	0	1.55453	4.20857
ENSRNOG00000063859	0	0	0	0	0	0	0	0	0	0	0	0
ENSRNOG00000063860	5.79848	0	11.7595	6.06246	0	0	0	0	0	0	0	6.19585
ENSRNOG00000063861	2.56622	0	0	0	0	0	0	0	0	0	0	0
ENSRNOG00000063864	800.558	591.901	738.362	793.871	712.558	716.249	788.999	858.258	853.13	921.803	933.962	951.278
ENSRNOG00000063865	0	0	0	0	0	0	0	0	0	0	0	0
ENSRNOG00000063866	0	0.927818	0	1.08625	1.87476	0	0	3.89525	0	1.004	4.01407	1.99793
ENSRNOG00000063867	0	0	0	0	0	0	0	0	0	0	0	0
ENSRNOG00000063869	0	0	0	0	0	0	0	0	0	0	0	0
ENSRNOG00000063872	0	0	0	0	0	4.72916	0	0	0	0	5.11176	0
ENSRNOG00000063876	0	0	0	0	0	0	0	0	0	0	0	0
ENSRNOG00000063877	0	0	0	0	0	1.72007	0.926145	0	0	0	0	0
ENSRNOG00000063878	0	0	0	0	0	0	0	0	0	0	0	0
ENSRNOG00000063879	0.889606	0	0	0	0	0	0	0	0	0	0	0
ENSRNOG00000063880	14.5968	0	15.8921	15.2515	23.0784	14.8746	15.7443	7.581	23.3793	7.67814	23.9958	31.1617
ENSRNOG00000063881	0	0	0	0	0	0	0	0	0	0	0	0
ENSRNOG00000063885	35.2538	22.0734	17.5362	96.6175	0	0	0	22.2827	44.9602	0	24.7443	18.1815
ENSRNOG00000063889	37.4739	40.8574	52.744	44.817	28.9639	43.3284	54.8461	41.2591	33.2213	42.3264	62.5877	58.3787
ENSRNOG00000063890	0	0	0	0	0	0	0	0	0	0	0	0
ENSRNOG00000063891	0	0	0	0	0	0	0	0	0	0	0	0
ENSRNOG00000063892	0	0	0	0	2.22499	0	0	0	0	0	0	0
ENSRNOG00000063900	0	0	3.69227	0	0	0	0	0	0	0	0	0
ENSRNOG00000063901	13.391	5.61388	12.4435	11.1789	8.41907	7.23846	5.21945	14.6904	7.80807	7.64035	4.84366	9.78858
ENSRNOG00000063902	0	0	0	1.02956	0	0.985788	0	0	0	0	0	0
ENSRNOG00000063903	42111.4	35115.1	48225.2	47872.9	44520.7	39533.5	40789.7	41967.6	43096.9	43042.5	40501.2	49246.6
ENSRNOG00000063904	0	0	0	0	0	0	0	0	0	0	0	0
ENSRNOG00000063905	0	0	0	0	0	0	0	0	0	0	0	0
ENSRNOG00000063912	0	0	0	0	0	0	0	0	0	0	0	0
ENSRNOG00000063913	0	0	0	0	0	0	0	0	0	0	0	0
ENSRNOG00000063914	174.196	149.765	137.77	148.034	133.924	97.8508	114.273	166.586	97.7309	122.98	125.992	116.101
ENSRNOG00000063916	3.88138	0	3.8948	4.01997	0	0	0	0	0	0	0	8.24323
ENSRNOG00000063917	0	0	0	0	0	0	0	0	0	0	0	0
ENSRNOG00000063918	0	0	0	0	0	0	0	0	0	0	0	0
ENSRNOG00000063924	0	0	5.44315	0	5.6623	0	0	0	8.53039	0	5.62884	0
ENSRNOG00000063925	0	0	0	0	0	0	0	0	0	0	0	0
ENSRNOG00000063927	104.822	89.9325	106.151	100.198	124.694	58.9549	161.38	167.749	135.212	178.79	115.921	136.516
ENSRNOG00000063929	0	0	0	0	0	0	0	0	0	0	0	0
ENSRNOG00000063931	0	0	0	0	0	0	0	0	0	0	0	0
ENSRNOG00000063933	0	0	0	0	0	0	0	0	0	0	0	0
ENSRNOG00000063936	0	0	0	2.23707	0	2.13386	0	0	0	0	0	0
ENSRNOG00000063938	0	14.715	30.7684	15.8481	0	7.70344	16.1306	15.766	0	16.0475	0	16.1493
ENSRNOG00000063939	0	0	0	0	0	0	0	0	0	0	0	0
ENSRNOG00000063940	8.03639	2.63343	2.67213	1.44176	6.67884	1.32364	7.133	3.27161	4.24528	2.84596	1.4387	0
ENSRNOG00000063941	0	0	0	0	0	0	0	0	0	0	0	0
ENSRNOG00000063942	0	0	0	0	0	0	0	0	0	0	0	0
ENSRNOG00000063946	0	0	0	0	0	0	0	0	0	0	0	0
ENSRNOG00000063947	0	0	0	0	0	0	0	0	0	0	0	0
ENSRNOG00000063949	0	0	0	0	0	0	0	0	0	0	0	0
ENSRNOG00000063950	0	0	0	0	0	0	0	0	0	0	0	0
ENSRNOG00000063952	0	0	0	0	0	0	0	0	0	0	0	0
ENSRNOG00000063953	0	0	0	0	0	0	0	0	0	0	0	0
ENSRNOG00000063954	81.9025	73.4847	77.2663	58.3927	45.5389	70.4683	56.4248	68.8703	57.073	40.1709	57.5551	71.9658
ENSRNOG00000063956	0.347661	0.340806	0	1.62779	0.344463	1.6023	0	0.178828	1.71083	0.554522	0.186052	0
ENSRNOG00000063957	0	0	0	0	0	0	0	0	0	0	0	0
ENSRNOG00000063958	0	0	0	0	0	0	0	0	0	0	0	0
ENSRNOG00000063959	0	0	0	0	0	0	0	0	0	0	0	0
ENSRNOG00000063960	0	16.0595	0	0	0	0	0	0	0	0	0	0
ENSRNOG00000063964	498.405	422.232	453.657	529.31	494.963	444.636	574.3	561.699	515.809	556.71	510.513	554.203
ENSRNOG00000063966	1886.33	1386.9	1452.84	1569.91	1598.62	1443.41	1519.3	2056.16	1630.4	1659.77	1649.67	1759.34
ENSRNOG00000063967	0	0	0	0	0	0	0	0	0	0	0	0
ENSRNOG00000063968	0.285793	0.553758	0.280874	1.16184	0.279839	0.277568	0.600573	1.45291	1.19255	0.30024	0.906861	0
ENSRNOG00000063970	3.70095	5.46868	3.70043	0	5.52211	1.83484	1.97138	1.91351	3.91417	1.96685	7.97205	1.96671
ENSRNOG00000063971	0	0	0	0	0	0	0	0	0	0	0	0
ENSRNOG00000063973	0	0	0	0	0	0	0	0	0	0	0	0
ENSRNOG00000063975	0	0	0	0	0	18.3497	0	0	0	0	0	0
ENSRNOG00000063983	213.528	158.658	171.466	170.226	225.594	183.681	210.288	187.263	202.194	185.203	189.7	232.254
ENSRNOG00000063984	0	0	0	0	0	0	0	0	0	0	0	0
ENSRNOG00000063985	0	0	0	0	0	0	0	0	0	0	0	0
ENSRNOG00000063986	16.6071	22.1593	11.8348	12.2327	15.3157	9.37505	18.9418	26.9308	10.0296	11.3495	17.8408	13.8577
ENSRNOG00000063987	0	0	0	0	0	0	0	0	0	0	0	0
ENSRNOG00000063988	0	0	0	0	0	0	0	0	0	0	0	0
ENSRNOG00000063990	3.5627	3.50889	7.12281	5.52005	5.31501	10.5938	5.69276	9.20817	1.88387	0	3.83614	0
ENSRNOG00000063991	0	0	0	0	0	0	0	0	0	0	0.364115	0
ENSRNOG00000063992	112.469	73.2645	119.594	109.072	131.444	100.914	194.49	162.822	166.89	163.444	183.361	189.877
ENSRNOG00000063995	0	0	0	0	0	0	0	0	0	0	0	0
ENSRNOG00000063996	0	0	0	0	0	0	0	0	0	0	0	0
ENSRNOG00000063999	0	0	0	0	0	0	11.5188	0	0	0	11.9593	0
ENSRNOG00000064001	0.326582	0	0	0	0	0	0.347311	0	0	0	0	0
ENSRNOG00000064002	0	0	0	0	0	0	0	0	0	0	0	0
ENSRNOG00000064003	0	0	0	0	0	0	0	16.3111	8.31084	8.30448	0	0
ENSRNOG00000064007	10.7255	5.64674	13.6754	11.1705	5.37936	4.81867	6.60202	12.5989	6.16558	7.95432	2.57118	12.7277
ENSRNOG00000064008	105.657	71.6953	78.066	111.318	101.713	70.335	85.9956	146.504	131.327	109.658	92.2507	82.5901
ENSRNOG00000064009	1041.83	864.444	966.775	1039.99	837.607	884.491	871.126	983.64	882.871	959.85	959.14	1048.7
ENSRNOG00000064010	2.27252	3.52553	0.957444	1.97175	2.33064	6.11625	1.00017	3.55619	1.98511	0	1.53065	2.4115
ENSRNOG00000064011	18.5235	11.4488	17.4646	12.0846	38.5484	5.81945	24.5738	6.33331	0	21.4197	0	17.6078
ENSRNOG00000064018	0	0	0	0	0	0	0	0	0	0	0	0
ENSRNOG00000064019	240.942	197.478	195.161	224.695	209.136	183.801	213.788	254.036	208.674	218.839	222.741	233.285
ENSRNOG00000064020	0	0	0	0	0	0	0	0	2.38266	0	0	0
ENSRNOG00000064024	0	0	0	0	0	0	0	0	0	0	0	0
ENSRNOG00000064025	39.806	39.2289	28.3647	14.4001	25.7769	39.5032	25.448	22.6488	23.1632	33.6036	14.6805	29.6213
ENSRNOG00000064026	0	0	0	0	0	0	0	0	0	0	0	0
ENSRNOG00000064027	164.882	153.532	202.368	202.906	190.918	161.159	152.957	189.6	153.232	192.66	156.146	166.068
ENSRNOG00000064031	0	0	0	0	0	0	0	0	0	0	0	0
ENSRNOG00000064032	0	0	0	0	0	0	0	0	0	0	0	0
ENSRNOG00000064033	0	0.854049	0	0	0.862873	0	0	0.89636	0	1.84874	0	0
ENSRNOG00000064034	0	0	0	0	0	0	0	0	0	0	0	0
ENSRNOG00000064035	0	0	0	0	0	0	0	0	0	0	0	0
ENSRNOG00000064037	11.7743	6.26214	10.5049	6.73157	10.0468	5.57734	8.08413	13.4702	9.21042	8.05868	8.87549	6.94108
ENSRNOG00000064038	0	0	0	0	0	0	0	0	0	0	0	0
ENSRNOG00000064039	0	0	0	0	0	0	0	0	0	0	0	0
ENSRNOG00000064041	0	0	0	0	0	0	0	0	0	8.09214	0	0
ENSRNOG00000064042	0	0	0	0	0	0	0	0	0	0	0	0
ENSRNOG00000064043	0	0	0	0	0	0	0	0	0	0	0	0
ENSRNOG00000064044	0	0	0	0	0	0	0	0	0	0	0	0
ENSRNOG00000064046	325.417	208.533	252.866	251.144	151.59	188.947	247.424	228.18	277.217	167.688	256.586	281.189
ENSRNOG00000064048	48.6331	74.1192	90.0185	91.1332	112.383	91.0653	76.0598	104.311	114.27	63.3363	113.745	95.5767
ENSRNOG00000064052	1166.97	868.156	828.153	872.943	759.382	808.075	911.615	1076.83	913.697	909.914	1192.03	1141.15
ENSRNOG00000064055	0	0	0	0	0	0	0	0	0	0	0	0
ENSRNOG00000064057	0	0	0	0	14.5788	0	15.0285	0	0	15.23	0	0
ENSRNOG00000064059	3.35156	1.13733	1.07016	2.38601	2.87668	0.594287	1.23243	3.58493	0.492752	0	3.33153	0.579125
ENSRNOG00000064060	0	0	0	0	0	0	0	0	0	0	0	0
ENSRNOG00000064061	0	0	0	0	0	0	0	0	0	0	0	0
ENSRNOG00000064062	0	0	0	0	0	0	0	0	0	0	0	0
ENSRNOG00000064063	5.21681	1.80552	0	0	5.46603	3.64114	1.93381	0	3.61463	0	0	5.82452
ENSRNOG00000064065	0	0	0	0	0	0	0	0	0	0	0	0
ENSRNOG00000064066	0	0	0	0	0	0	0	0	0	0	0	0
ENSRNOG00000064068	0	0	0	0	0	0	0	0	0	0	0	0
ENSRNOG00000064069	0	0	0	0	0	0	0	0	0	0	0	0
ENSRNOG00000064070	67.5103	49.232	57.5585	46.0257	61.6281	45.1554	52.1564	65.1862	50.6303	59.0373	56.1275	52.0327
ENSRNOG00000064071	0	0	0	0	0	0	0	0	0	0	0	0
ENSRNOG00000064072	0	0	0	0	0	0	0	0	0	0	0	0
ENSRNOG00000064074	0	0	0	0	0	0	0	12.7404	0	0	27.3765	0
ENSRNOG00000064075	0	0	0	0	0	0	0	0	0	0	0	0
ENSRNOG00000064077	0	0	0	0	0	0	0	0	0	0	0	0
ENSRNOG00000064078	0	0	0	0	0	0	0	0	0	0	0	0
ENSRNOG00000064080	150.991	112.729	117.181	110.147	100.096	102.617	129.98	156.725	109.403	132.154	142.022	148.984
ENSRNOG00000064081	77.278	61.3303	69.9037	79.5658	59.7882	68.3706	84.1816	102.947	55.6282	67.7932	119.59	88.5471
ENSRNOG00000064082	4.81094	0	0	5.01159	0	0	0	0	0	0	0	0
ENSRNOG00000064083	0	0	0	0	0	0	0	0	0	0	0	0
ENSRNOG00000064085	0	0	0	0	0	0	0	0	0	0	0	0
ENSRNOG00000064086	0	0	0	0	0	0	11.3244	0	0	0	0	0
ENSRNOG00000064088	2.17022	1.16964	2.20849	1.43697	1.27975	1.6896	1.82871	2.13508	2.13917	1.84228	2.63838	2.44954
ENSRNOG00000064090	9164.8	6865.08	9922.25	8821.41	9570.15	7743.55	9732.18	10797.9	8410.23	8834.84	7211.72	8200.73
ENSRNOG00000064091	0	0	0	0	0.56387	0	0	0	0	0	0	0.603427
ENSRNOG00000064095	0	0	6.80969	0	0	0	0	0	0	0	0	0
ENSRNOG00000064097	2.14513	0	0	0	0	0	0	0	0	0	0	0
ENSRNOG00000064099	0	0	0	0	0	0	0	0	0	0	0	0
ENSRNOG00000064100	0	0	0	0	0	0	0	0	0	0	0	0
ENSRNOG00000064101	0	0	0	1.94318	0	0	0	0	0	0	0	0
ENSRNOG00000064103	0	0	0	0	0	0	0	0	0	0	0	0
ENSRNOG00000064104	16.2209	11.8175	16.0351	5.61664	17.1272	6.64045	14.3647	19.6667	8.80934	11.0604	21.6675	16.6223
ENSRNOG00000064105	1459.1	1292.02	1462.57	1570.1	1418.88	1221.3	1293.32	1595.68	1379.12	1407.05	1383.59	1534.61
ENSRNOG00000064106	0	0	0	5.46249	0	10.5801	0	0	0	0	0	0
ENSRNOG00000064111	0	0	0	0	0	0	0	0	0	0	0	0
ENSRNOG00000064112	184.841	138.375	140.391	142.289	123.979	116.926	179.507	258.284	190.026	174.215	220.369	197.505
ENSRNOG00000064114	0	0	0	0	0	0	0	0	0	0	0	1.15201
ENSRNOG00000064118	0	0	0	0	0	0	0	0	0	0	0	0
ENSRNOG00000064119	1328.5	1140.87	1367.46	1312.61	1141.53	1133.08	817.005	1233.97	1078	1112.46	1094.48	1165.04
ENSRNOG00000064122	0	0	0	0	0	0	0	26.7471	0	0	0	0
ENSRNOG00000064123	0	0	0	0	0	0	0.372189	0	0	0.372111	0	0
ENSRNOG00000064127	0	0	0	0	0	0	0	0	0	0	0	0
ENSRNOG00000064129	0	0	0	0	0	0	0	0	0	0	0	0
ENSRNOG00000064130	0	0	0	0	0	0	0	0	0	0	0	0
ENSRNOG00000064131	0	0	0	0	0	0	0	0	0	0	0	0
ENSRNOG00000064132	303.471	242.479	309.573	302.893	281.1	268.891	292.664	328.718	306.807	312.307	320.578	318.867
ENSRNOG00000064134	0	0	0	0	0	0	0	0	8.40022	0	0	0
ENSRNOG00000064135	44.0487	0	15.9993	16.3373	53.4429	0	57.3216	19.5463	31.8809	31.9138	0	16.082
ENSRNOG00000064138	0	0	0	0	0	0	0	0	0	0	0	0
ENSRNOG00000064139	6.84764	5.04451	2.95766	1.76377	2.54836	3.37625	2.73261	1.76581	2.71297	0.910032	8.26535	1.8174
ENSRNOG00000064140	107.805	89.1047	91.2239	76.5079	90.2332	95.5127	78.5396	104.002	81.1274	86.4404	75.6685	88.4045
ENSRNOG00000064141	3.27626	1.58485	1.60726	1.65123	3.19631	0	0	0	1.70012	3.46196	0	3.51826
ENSRNOG00000064144	0	0	0	0	0	0	0	0	0	0	0	0
ENSRNOG00000064146	0	0	0	0	0	0	0	0	0	0	0	0
ENSRNOG00000064147	99.6028	59.6707	77.0842	62.936	65.8992	69.6969	67.2324	73.8393	77.972	80.9578	79.6487	80.3399
ENSRNOG00000064148	0	0	0	0	0	0	0	0	0	0	0	0
ENSRNOG00000064149	65.741	61.5195	53.9413	50.9867	51.4158	41.928	30.4497	71.055	54.6628	60.0289	58.0692	56.6498
ENSRNOG00000064151	0	0	0	0	0	0	0	0	0	0	0	0
ENSRNOG00000064154	24.1934	20.1532	17.1457	22.8443	17.7387	24.114	16.5661	23.8777	30.7956	25.0204	20.2275	20.0431
ENSRNOG00000064156	0	0	0	0	0	0	0	0	0	0	0	0
ENSRNOG00000064158	0	0	0	0	0	0	0	0	0	0	0	0
ENSRNOG00000064159	0	0	0	0	0	0	0	0	0	14.8977	0	0
ENSRNOG00000064161	11.0959	0	0	0	0	0	0	11.6392	0	0	0	12.0501
ENSRNOG00000064163	0	0	0	0	0	0	0	0	0	0	0	0
ENSRNOG00000064164	0	0	0	0	0	0	0	0	0	0	0	0
ENSRNOG00000064166	0.823189	0.691576	0.467674	0.846419	0.466035	1.03944	1.50049	0.72578	1.11733	0.750316	1.00655	1.49695
ENSRNOG00000064169	0	0	0	0	0	0	0	0	0	0	0	0
ENSRNOG00000064170	0	11.679	0	0	0	0	0	0	0	0	0	0
ENSRNOG00000064174	0	0	0	0	0	0	0	0	0	0	0	0
ENSRNOG00000064177	171.67	142.817	164.81	166.844	131.312	127.693	201.716	217.372	193.1	209.64	210.007	225.304
ENSRNOG00000064179	0	1.43307	0	1.59841	3.07883	3.06562	1.64907	3.19941	1.63716	1.54821	0	1.64517
ENSRNOG00000064180	0	0	0	0	0	0	0	0	0	0	0	0
ENSRNOG00000064181	12.744	8.50397	6.62859	14.331	6.56802	3.92162	2.81553	4.33519	2.13042	7.02951	4.26419	2.80886
ENSRNOG00000064182	0	0	0	0	0	0	0	0	0	0	0	0
ENSRNOG00000064183	173.623	161.389	225.282	260.185	199.989	188.334	208.258	210.561	207.625	241.096	226.338	243.183
ENSRNOG00000064184	0	0	4.55855	0	4.13816	10.3538	9.4122	3.96637	6.0748	11.0726	14.683	0
ENSRNOG00000064186	9390.32	7522.47	9481.78	10070.1	9779.32	8686.03	9283.83	10656.2	9202.11	10196.9	8369.44	9805.32
ENSRNOG00000064189	1.70242	0	0	1.75346	2.5575	0.870385	3.01315	2.67834	0.837275	0	0.91412	0.903022
ENSRNOG00000064191	0.450674	0	1.34565	0	0	1.33024	2.87621	0.928064	0	0	0.482779	0.47824
ENSRNOG00000064192	0	0	0	0	0	0	0	0	0	0	0	0
ENSRNOG00000064193	0	0	0	0	0	0	0	0	0	0	0	0
ENSRNOG00000064194	0	0	0	0	0	0	0	0	0	0	0	0
ENSRNOG00000064196	0	0	0	0	0	0	0	0	0	0	0	0
ENSRNOG00000064197	0	0	0	0	0	0	0	0	0	0	0	0
ENSRNOG00000064198	18.1272	8.43646	8.56018	14.7484	9.47034	10.3545	15.2307	16.7254	13.1051	15.2146	21.5044	21.2724
ENSRNOG00000064199	0	0	0	0	0	0	0	0	0	0	0	0
ENSRNOG00000064201	0	0	0	0	0	0	0	0	0	0	0	0
ENSRNOG00000064203	0.430756	0	0	0	0	0	0	0	0	0	0	0
ENSRNOG00000064204	2.95651	3.87343	2.94773	5.07857	1.95661	1.945	2.09774	3.04908	3.12399	3.14316	6.34732	4.18553
ENSRNOG00000064205	3.10442	2.03083	1.54521	2.66287	2.56532	2.03705	3.85271	5.86125	6.01089	6.05151	3.88088	6.58894
ENSRNOG00000064206	5.91386	11.7976	5.99982	6.18596	5.94595	17.9973	12.6567	24.722	18.8643	31.444	25.8849	6.32065
ENSRNOG00000064207	0	0	0	4.94276	0	0	0	0	0	0	0	0
ENSRNOG00000064208	0	0	0	0	0	0	0	0	0	0	0	0
ENSRNOG00000064209	214.284	238.05	226.984	185.433	271.128	321.399	196.857	216.463	294.045	236.691	210.824	229.992
ENSRNOG00000064210	13.7315	9.82042	7.47412	10.3002	13.6398	9.86921	10.6319	16.7499	6.59703	13.2705	22.8033	13.2584
ENSRNOG00000064215	0	0	0	0	0	0	0	0	0	0	0	0
ENSRNOG00000064217	0	0	0	0	7.84902	0	0	0	0	0	0	0
ENSRNOG00000064220	7.5132	7.44277	18.8989	3.90168	11.2606	7.5292	20.0516	19.5335	11.9438	11.9734	12.2272	12.0035
ENSRNOG00000064222	18.4835	24.6009	17.2042	17.2005	27.1731	33.9521	16.3216	34.3166	13.1739	8.69809	23.1719	10.4105
ENSRNOG00000064223	0	0	0	0	0	0	0	0	0	0	0	0
ENSRNOG00000064225	0	0	0	0	0	10.8581	0	0	0	9.07362	11.2416	0
ENSRNOG00000064226	0	0	0	0	0	0	0	0	0	0	0	0
ENSRNOG00000064227	0	0	0	0	0	0	0	0	0	0	0	0
ENSRNOG00000064228	0.464826	0.911495	3.18141	2.49787	1.43635	0.463258	0.247167	0.239147	1.1007	1.23573	0.891235	1.47941
ENSRNOG00000064229	10.1881	3.35999	6.82453	10.5803	3.38964	0	7.24977	10.5841	10.7911	3.60758	10.6821	0
ENSRNOG00000064230	0	0	0	0	8.70691	17.5059	0	4.53786	4.61366	4.62035	4.72921	13.9841
ENSRNOG00000064232	31.5147	27.666	28.0611	39.6835	29.5986	25.2903	29.1094	40.556	32.4042	30.423	35.088	31.2402
ENSRNOG00000064233	3363.34	2700.26	3424.56	3392.35	3577.27	3222.59	3641.45	4076.65	3430.39	3661.52	3009.73	3425.17
ENSRNOG00000064234	0.674927	0	0.672224	0	0	0	0	0	0	0	0	0
ENSRNOG00000064235	0	0	0	0	0	0	0	0	0	0	0	2.21061
ENSRNOG00000064236	0	0	0	0	0	0	0	0	0	0	0	0
ENSRNOG00000064237	0	0	0	0	0	0	0	0	0	0	0	0
ENSRNOG00000064238	328.304	294.214	199.491	173.333	195.738	199.967	224.183	272.634	197.663	198.104	253.459	272.429
ENSRNOG00000064239	0	0	0	0	0	0	0	0	0	0	0	0
ENSRNOG00000064241	0	0	0	0	0	0	0	0	0	0	0	0
ENSRNOG00000064242	0	0	0	0	0	0	0	0	0	0	0	0
ENSRNOG00000064244	48.8074	36.2147	26.8149	32.8523	22.8007	26.5407	24.3831	39.0372	29.4703	24.356	39.5633	37.0167
ENSRNOG00000064245	0	0	0	0	0	0	0	0	0	0	0	0
ENSRNOG00000064248	1405.46	1123.29	1278.15	1377.72	1223.33	1158.96	1138.62	1491.79	1294.77	1202.68	1224.8	1356.69
ENSRNOG00000064249	0	0	0	0	0	0	0	0	0	0	0	0
ENSRNOG00000064251	0	0	0	0	0	7.26233	0	0	0	0	0	0
ENSRNOG00000064254	0	0	0	0	0	0	0	0	0	0	0	0
ENSRNOG00000064255	30.1113	25.2891	26.7772	27.6544	20.5426	21.4704	15.7608	25.3858	14.6294	14.5923	22.512	23.7235
ENSRNOG00000064257	22.2037	0	0	0	0	0	0	0	16.7684	8.37965	0	0
ENSRNOG00000064258	0	0	0	0	32.6625	0	0	15.1934	33.6477	0	0	15.8757
ENSRNOG00000064259	0	0	0	0	0	0	0	0	0	0	0	0
ENSRNOG00000064260	0	0	0	0	0	0	0	0	0	0	0	0
ENSRNOG00000064262	174.257	62.1391	75.863	65.1734	93.9533	75.8863	231.842	208.252	112.561	79.4404	190.912	199.668
ENSRNOG00000064264	0	0	0	0	0	0	0	0	0	0	0	0
ENSRNOG00000064266	0	0	0	0	0	0	0	0	0	0	0	0
ENSRNOG00000064268	0	5.35447	0	0	0	0	0	0	0	0	0	0
ENSRNOG00000064269	835.412	346.621	944.171	1018.33	809.856	644.821	505.241	922.501	1059.07	1196.56	762.88	997.307
ENSRNOG00000064273	0	0	0	0	0	0	0	0	0	0	0	0
ENSRNOG00000064275	747.385	588.122	737.431	636.82	600.002	534.329	590.04	811.596	718.31	792.025	678.433	672.667
ENSRNOG00000064278	0	0	6.25476	0	0	0	0	0	0	0	0	0
ENSRNOG00000064283	0	0	0	0	0	0	0	0	0	0	0	0
ENSRNOG00000064286	0	0	0	0	0	0	0	0	0	0	0	0
ENSRNOG00000064289	0	0	0	0	0	0	0	0	0	0	0	0
ENSRNOG00000064291	0	0	0	0	0	0	0	0	0	0	0	0
ENSRNOG00000064293	150.203	117.949	163.171	146.537	125.983	126.373	147.209	163.683	145.039	169.248	164.493	149.241
ENSRNOG00000064294	0	0	0	0	0	0	0	1.47727	0	0	0	0
ENSRNOG00000064298	0	0	0	0	0	0	0	0	0	0	0	0
ENSRNOG00000064299	3.44236	1.5007	1.903	1.57424	2.65414	2.25748	5.2451	0.787479	5.25074	2.03351	4.09638	4.46409
ENSRNOG00000064302	0	0	1.68645	0	0	0	1.8936	0	0	0	0	5.2441
ENSRNOG00000064303	1.20239	7.09336	11.9967	23.5599	10.748	1.18797	0	6.20436	11.4372	10.2259	2.58357	7.66193
ENSRNOG00000064304	0	0	0	0	0	0	0	0	0	0	0	0
ENSRNOG00000064314	0	0	0	0.480896	0	0	0	0	0	0	0	0
ENSRNOG00000064315	2667.59	1820.43	2259.08	2365.65	2140.4	2063.1	2876.83	3197.73	2344.81	2399.76	2031.91	2372.32
ENSRNOG00000064316	0	0	0	0	0	0	0	0	0	0	0	0
ENSRNOG00000064318	936.9	843.032	970.333	1050.5	853.899	830.975	931.815	947.583	949.513	1002.62	831.468	919.503
ENSRNOG00000064321	0	0.848592	0	0	0	2.55586	0	0	0.912734	0	1.85388	0.917173
ENSRNOG00000064322	0	0	0	0	0	0	0	0	0	0	0	0
ENSRNOG00000064323	0	0	0	0	0	0	0	0	0	0	0	0
ENSRNOG00000064324	0	0	0	0	0	0	0	0	0	1.84865	0	0
ENSRNOG00000064327	0	0	0	0	0	0	0	0	0	0	0	0
ENSRNOG00000064328	8.65468	0	0	4.49248	0	8.68148	4.6169	9.00484	9.1627	0	0	9.20395
ENSRNOG00000064332	0	0	21.16	0	0	42.1058	21.0082	0	21.5969	0	0	0
ENSRNOG00000064334	0	0	0	0	0	0	0	0	0	0	0	0
ENSRNOG00000064335	0	0	0	0	0	0	0	0	0	0	0	0
ENSRNOG00000064339	0	0	0	0	0	0	0	0	0	0	0	0
ENSRNOG00000064340	0	0	0	0	0	0	0	0	0	0	0	4.1778
ENSRNOG00000064345	0	0	0	0	0	0	0	0	0	0	0	0
ENSRNOG00000064346	0	0	0	0	0	0	0	0	0	0	0	0
ENSRNOG00000064349	0	0	0	0	0	0	0	0	0	0	0	0
ENSRNOG00000064351	0	0	0	0	0	0	0	0	0	0	0	0
ENSRNOG00000064353	0	0	0	0	0	0	0	0	0	0	0	0
ENSRNOG00000064354	0	0	0	0	0	0.241618	0	0.252975	0	0	0	0
ENSRNOG00000064355	114.344	98.8001	75.1166	100.223	118.424	100.425	100.737	107.913	107.903	111.226	136.176	104.451
ENSRNOG00000064358	0	0	0	0	2.21653	0	0	0	0	0	0	0
ENSRNOG00000064359	0	0	0	0	0	0	0	0	0	0	0	45.5254
ENSRNOG00000064362	398.826	280.656	328.764	296.873	295.786	313.113	514.37	508.327	368.185	437.082	612.004	669.515
ENSRNOG00000064368	505.857	439.473	493.331	499.553	399.914	392.199	381.04	542.886	487.196	405.734	455.768	491.279
ENSRNOG00000064369	0	0	0	0	0	0	0	0	0	0	0	0
ENSRNOG00000064370	0	0	0	0	0	0	0	0	0	0	0	0
ENSRNOG00000064371	0	0	0	0	0	0	0	0	0	0	0	7.71424
ENSRNOG00000064372	0	0	0	0	0	0	0	0	0	0	0	0
ENSRNOG00000064373	9.1647	9.11529	7.01116	8.30514	10.0977	7.0357	13.2866	9.9485	13.8908	4.26518	13.2457	10.8541
ENSRNOG00000064375	0	0	0	0	0	0	0	0	0	0	0	0
ENSRNOG00000064376	511.299	559.731	466.271	541.881	454.641	416.035	494.864	643.658	479.371	531.324	490.137	493.958
ENSRNOG00000064377	0	0	0	0	0	0	0	0	0	1.38585	0	0
ENSRNOG00000064381	43.4974	29.0359	42.6597	42.7154	29.6464	28.5361	46.1182	57.9361	30.2069	51.4122	57.7096	45.8132
ENSRNOG00000064383	0	0	1.00105	0	0.498565	0	0	0	0	0	0.521048	0.533581
ENSRNOG00000064384	0	0	0	0	0	0	0	0	0	0	0	0
ENSRNOG00000064385	16121.2	13249.7	17351.1	16822.1	17928.9	17324.4	19063.3	18396.9	16912.8	18435.9	15615.8	18809.3
ENSRNOG00000064387	0	0	0	0	0	0	0	0	0	0	0	0
ENSRNOG00000064389	0	0	0	0	0	0	0	0	0	0	0	0
ENSRNOG00000064390	0	0	0	0	0	0	0	0	0	0	0	0
ENSRNOG00000064392	237.834	204.023	173.513	196.302	181.465	171.746	222.565	279.251	203.164	205.945	206.984	203.374
ENSRNOG00000064393	0	0	0	0	0	0	0	0	0	0	0	0
ENSRNOG00000064395	0.43132	0	0	0	0	0	0	0.888141	0.455471	0.45859	0	0.46297
ENSRNOG00000064397	0	0	0	0	0	0	0	0	0	0	0	0
ENSRNOG00000064398	15.1685	0	5.1113	10.545	0	0	0	0	0	5.37306	0	10.7904
ENSRNOG00000064399	140.354	82.5841	95.4774	126.934	99.3061	127.366	135.295	169.15	124.965	72.0308	143.65	166.935
ENSRNOG00000064402	0	0	0	0	0	0	0	0	0	0	0	0
ENSRNOG00000064407	0	0	0	0	0	0	0	0	0	0	0	0
ENSRNOG00000064408	0	0	0	0	0	0	0	0	0	0	0	0
ENSRNOG00000064411	0	0	0	0	0	0	0	0	0	0	0	0
ENSRNOG00000064412	0	0	0	0	0	0	0	6.97378	7.03362	0	0	0
ENSRNOG00000064415	0	0	0	0	0	0	0	0	0	0	0	0
ENSRNOG00000064416	35.9839	0	38.8781	119.759	172.002	77.7454	19.4392	37.6568	0	0	0	0
ENSRNOG00000064421	0	0	0	0	0	0	0	0	0	0	0	0
ENSRNOG00000064423	10.716	6.60182	4.72934	4.33926	4.30154	2.26584	3.25581	7.80539	1.46223	4.35568	9.67882	3.87694
ENSRNOG00000064426	19.4428	26.9553	18.0303	19.1925	9.67976	13.4112	14.0951	22.7632	20.5239	22.3616	18.009	18.9303
ENSRNOG00000064427	0	0	0	0	0	0	0	0	26.9883	0	0	0
ENSRNOG00000064429	992.199	724.663	977.924	997.024	1057.37	1004.89	975.563	1075.56	957.269	1062.3	953.732	1135.1
ENSRNOG00000064432	47.1387	67.2082	64.962	67.1493	51.7133	49.9019	64.0558	99.1009	39.5306	51.8345	57.7226	55.2685
ENSRNOG00000064433	0	0	0	0	0	0	0	0	0	0	0	0
ENSRNOG00000064434	0	0	0	0	0	0	0	0	0	0	0	0
ENSRNOG00000064437	0	0	0.954752	0	0	0	0	0	0	0	0	0
ENSRNOG00000064440	0	0	0	0	0	0	0	0	0	0	0	0
ENSRNOG00000064442	23.4243	17.8873	23.1801	21.2851	22.2712	19.6638	24.2761	25.6078	21.1806	24.6197	26.2291	29.615
ENSRNOG00000064443	8.39645	0	8.55267	0	16.9677	0	0	0	0	0	0	0
ENSRNOG00000064444	2.54957	0	0	0	0	2.50143	2.72726	2.60962	2.66301	2.67209	5.43115	2.67417
ENSRNOG00000064446	0	0	0	0	0	0	0	0	0	0	0	0
ENSRNOG00000064447	0	0	0	0	0	0	0	0	0	0	0	0
ENSRNOG00000064452	5.52847	0	0	0	0	0	0	0	0	0	0	0
ENSRNOG00000064454	7.97934	10.0195	21.3086	36.7843	14.8809	21.0873	16.1395	24.2653	9.04028	14.8962	16.1765	17.4457
ENSRNOG00000064455	3.34651	0	0	5.18352	0	0	0	1.72931	1.76933	1.77858	1.80093	3.55601
ENSRNOG00000064456	0	0	0	0	0	0	0	0	0	0	0	0
ENSRNOG00000064457	1730.32	1332.78	1607.57	1851.11	1850.67	1721.32	2796.98	2599.6	2149.69	2336.09	2569.9	2459.14
ENSRNOG00000064459	0	0	0	0	0	0	0	0	0	0	0	0
ENSRNOG00000064460	0	0	0	0	0	0	0	0	0	0	0	0
ENSRNOG00000064461	12.8024	14.2035	6.62034	6.34003	4.92538	4.88775	3.12765	6.20871	4.4986	3.09127	9.76982	4.71726
ENSRNOG00000064462	39.6773	26.7427	35.0064	32.125	27.7528	27.316	59.8623	75.9278	63.613	80.4088	53.6919	40.123
ENSRNOG00000064464	0	0	0	0	0	0	0	0	0	0	0	6.82411
ENSRNOG00000064466	0	1.04566	0	1.09679	0	0	0	0	1.12429	2.26217	1.14243	0
ENSRNOG00000064467	0	0	0	0	0	0	0	0	0	0	0	0
ENSRNOG00000064469	36.7345	29.0926	16.7343	31.1115	11.0743	17.577	18.4181	18.0475	28.0831	33.6581	85.4846	57.8312
ENSRNOG00000064471	0	0	0	0	0	0	0	0	0	0	0	0
ENSRNOG00000064473	0	3.57355	2.47731	4.99757	6.01634	1.22666	0	1.28116	5.12165	3.95874	1.36203	1.31836
ENSRNOG00000064478	0	0	0	0	0	0	0	0	0	0	0	0
ENSRNOG00000064479	0.51504	0.505008	0.762624	0.270168	0	0	0	0.265003	0.271885	0.273816	1.1026	0.273204
ENSRNOG00000064480	4074.72	3377.07	3356.41	3130.65	2774.67	2800.06	2579.77	3592.81	3018.66	3044.65	3320.46	3415.04
ENSRNOG00000064481	0	0	0	0	0	0	0	0	0	0	0	0
ENSRNOG00000064482	0	0	18.6669	7.71691	0	0	13.8899	3.76292	0	6.64908	0	0
ENSRNOG00000064483	0	0	0	0	0	0	0	0	0	0	0	0
ENSRNOG00000064484	0	0	0	0	0	0	0	0	0	0	0	0
ENSRNOG00000064485	66.1392	52.5044	47.315	51.5851	44.1002	60.3743	38.456	63.2097	45.1692	59.6268	68.6351	77.5746
ENSRNOG00000064486	0	0	0	0	0	0	0	0	0	0.194	0	0
ENSRNOG00000064488	0	0	0	2.27649	0	0	2.34607	0	2.31092	0	0	0
ENSRNOG00000064489	15.0333	18.2555	7.69306	7.8624	15.539	11.818	4.12961	2.00484	10.4472	18.3959	4.52788	6.132
ENSRNOG00000064490	0	0	0	0	0	0	0	0	0	0	0	0
ENSRNOG00000064497	9.98346	7.79592	7.59209	7.50997	8.80972	7.59268	7.77972	8.359	6.3739	6.01759	9.19645	9.45703
ENSRNOG00000064498	0	0	0	0	0	0	0	0	0	0	0	0
ENSRNOG00000064500	0	0	0	0	0	0	0	0	0	0	0	0
ENSRNOG00000064503	0	0	0	0	0	0	0	0	0	0	0	0
ENSRNOG00000064504	6.40172	0	0	0	19.3419	6.51153	0	0	0	6.81105	0	6.84885
ENSRNOG00000064505	0	0	0	0	0	0	0	0	0	0	0	0
ENSRNOG00000064506	537.912	483.037	454.542	511.251	378.811	428.837	418.276	641.216	529.475	570.762	539.682	527.752
ENSRNOG00000064507	0	0	0	0	0	0	0	0	0	0	0	0
ENSRNOG00000064508	0	0	0	0	0	0	0	0	0	0	0	0
ENSRNOG00000064510	0	0	0	0	0	0	0.895147	0	0	0	0	0.902963
ENSRNOG00000064511	10.8044	5.05113	9.79023	6.94373	4.38623	5.73948	3.7903	14.1955	7.32099	14.2407	14.9117	14.5718
ENSRNOG00000064513	0	0	0	0	0	0	0	0	0	0	0	0
ENSRNOG00000064516	1676.03	1245.41	1672.32	1754.5	1588.34	1552.74	1801.49	1820.17	1738.53	1894.99	1751.96	1867.41
ENSRNOG00000064517	15.1145	7.27237	0	1.2713	0	0	0	0	4.09436	0	0	0
ENSRNOG00000064519	0	0	0	0	0	0	0	0	0	0	0	0
ENSRNOG00000064520	757.14	566.007	662.516	766.227	772.891	601.385	627.472	893.052	727.089	818.836	711.486	806.617
ENSRNOG00000064521	24.5437	18.5876	25.8528	31.1188	32.826	42.9506	0	22.2445	22.6217	13.6246	37.1623	24.5178
ENSRNOG00000064524	3.58289	1.09258	1.10866	1.14597	1.10373	5.20544	3.54724	2.29675	3.0939	2.36331	2.30527	2.36069
ENSRNOG00000064527	507.384	484.711	511.586	520.453	475.082	443.979	517.054	582.433	567.523	647.147	622.032	661.65
ENSRNOG00000064528	0	0	0	0	0	0	0	0	0	0	0	0
ENSRNOG00000064529	0	0	0	0	0	0	0	0	0	0	0	0
ENSRNOG00000064531	0	0	0	0	0	0	6.90304	2.9033	0	0	0	0
ENSRNOG00000064533	0	0	0	0	0	0	0	0	0	0	0	0
ENSRNOG00000064534	0	0	0	0	0	0	0	0	0	0	0	0
ENSRNOG00000064535	0	3.44894	9.66509	0	0	0	0	0	0	0	0	0
ENSRNOG00000064536	0	0	0	0	0	0	0	0	0	0	0	0
ENSRNOG00000064537	0	0	0	9.85448	0	0	0	0	0	0	0	0
ENSRNOG00000064540	25.3564	29.2495	23.5942	24.3529	25.8496	15.671	25.0238	40.179	29.1315	33.1997	30.8187	36.6685
ENSRNOG00000064542	0	0	0	0	0	0	0	0	0	0	0	0
ENSRNOG00000064545	214.09	235.869	107.099	186.427	185.629	230.7	90.7905	301.878	179.711	168.14	202.404	181.309
ENSRNOG00000064549	0	0	0	0	0	0	0	0	0	0	0	0
ENSRNOG00000064553	8.78496	0	0	7.61079	0	0	39.8655	0	12.4503	0	0	0
ENSRNOG00000064554	0	0	0	14.8491	0	0	0	0	0	0	0	0
ENSRNOG00000064555	0	0	0	0	0	0	0	0	0	0	0	0
ENSRNOG00000064558	0	0	0	0	0	0	0	0	0	16.367	0	0
ENSRNOG00000064559	0	0	0	0	0	0	0	0	0	0	0	0
ENSRNOG00000064561	0	0	0	0	0	0	0	0	0	0	0	0
ENSRNOG00000064563	35.5024	52.9048	26.632	35.955	15.8841	8.29277	44.1694	28.1404	46.9618	47.2324	28.1124	9.07144
ENSRNOG00000064564	0	0	0	0	0	0	0	0	0	0	0	0
ENSRNOG00000064565	1559.28	1201.72	1439.76	1409.81	1202.65	1211.56	1580.57	1844.6	1743.08	1756.58	1786.25	1815.31
ENSRNOG00000064567	0	0	0	0	0	0	0	0	0	0	0	0
ENSRNOG00000064569	6.79166	1.6677	20.2237	7.87188	9.26743	6.69701	3.61365	13.1601	9.69869	4.51295	14.7366	5.4076
ENSRNOG00000064573	0	0	0	0	0	0	0	0	0	0	0	0
ENSRNOG00000064574	0	0	0	0	0	0	0	0	0	0	0	1.39397
ENSRNOG00000064575	0	0	0	0	0	0	0	0	0	0	0	0
ENSRNOG00000064578	17.8051	27.1597	8.26125	27.6938	27.3921	19.6603	28.5548	52.5731	49.8713	40.9937	29.8381	29.2692
ENSRNOG00000064579	729.918	564.919	528.411	539.483	541.018	536.675	616.562	760.035	504.058	557.203	768.985	804.285
ENSRNOG00000064581	3.02751	4.82775	1.00626	1.04019	0	0	1.07409	0	3.0407	1.07288	0	1.07155
ENSRNOG00000064582	0	0	0	0	0	0	0	0	0	0	0	0
ENSRNOG00000064583	0	0	0	0	0	0	0	0	0	0	0	0
ENSRNOG00000064584	1315.11	1046.71	1267.64	1261.34	1167.94	1130.7	1128.57	1390.91	1248.81	1351.73	1200.25	1289.1
ENSRNOG00000064585	36.0092	41.0041	32.0423	33.7016	28.9139	34.8024	21.4405	37.3994	24.7098	33.3944	43.2587	36.1844
ENSRNOG00000064586	0	0	0	0	0	0	0	0	0	0	0	0
ENSRNOG00000064588	0	0	0	0	0	0	128.927	173.107	0	0	0	0
ENSRNOG00000064589	5.24039	0	0	2.93122	0	2.82095	3.01758	5.86932	0	3.00673	2.22571	0
ENSRNOG00000064590	1.15955	0.964678	1.37908	0.447364	0.506269	0	0.939283	1.52706	0.461297	0.56446	0.488555	0
ENSRNOG00000064591	0	0	0	0	0	0	0	0	0	0	0	0
ENSRNOG00000064595	0	0	0	0	0	0	0	0	0	0	0	0
ENSRNOG00000064596	0	0	0	0	0	0	0	0	0	0	0	0
ENSRNOG00000064597	0	0	0	0	0	0	0	0	0	0	0	0
ENSRNOG00000064598	0	0	0	0	0	0	0	0	0	0	0	0
ENSRNOG00000064601	847.996	716.865	865.377	879.435	758.036	745.208	950.573	1014.61	1063.23	1047.32	1085.96	1157.04
ENSRNOG00000064602	0	0	0	0	0	0	0	0	12.6481	0	0	0
ENSRNOG00000064603	0	0	0	0	0	0	0	0	0	0	0	0
ENSRNOG00000064605	0	0	0	0	0	0	0	0	0	0	0	0
ENSRNOG00000064608	0	0	0	0	0	0	0	0	0	0	0	0
ENSRNOG00000064609	58.5874	52.24	68.6331	82.607	66.9472	60.9947	70.8314	97.4226	66.4146	73.4273	69.9407	74.6461
ENSRNOG00000064611	0	0	0	0	0	0	0	0	0	0	0	0
ENSRNOG00000064612	15.432	16.5605	19.1166	16.4736	17.8917	26.6193	17.9599	24.5712	19.9402	16.4093	18.0801	17.6083
ENSRNOG00000064614	0	0	0	0	0	0	0	0	0	0	0	0
ENSRNOG00000064616	169.29	147.026	116.5	130.627	131.445	117.222	106.901	132.507	113.957	111.752	139.368	139.987
ENSRNOG00000064617	0	0.547058	0	0	0	0	0	0	0	1.18541	0.597422	0
ENSRNOG00000064619	0	0	0	0	0	0	0	0	0	0	0	0
ENSRNOG00000064621	0	0	0	0	0	0	0	0	0	0	0	0
ENSRNOG00000064626	0	0	0	0	0	0	0	0	0	0	0	0
ENSRNOG00000064627	12.7364	12.5177	7.9621	6.56483	5.26908	9.43029	1.12973	3.28459	5.60794	5.64181	3.41899	13.5245
ENSRNOG00000064628	0	0	0	0	0	0	0	0	0	0	0	0
ENSRNOG00000064630	963.402	889.012	879.944	981.12	918.508	817.792	901.222	1121.55	918.896	1205.57	1014.17	1064.52
ENSRNOG00000064634	2682.36	2341.4	2498.4	2873.8	2140.54	2167.63	2617.44	2729.46	2543.72	2932.6	2945.32	2940.25
ENSRNOG00000064635	23.5542	30.551	19.9205	17.7877	14.6887	13.3636	27.6443	23.7741	14.4185	14.4622	13.5902	11.0463
ENSRNOG00000064638	81.5577	62.0687	67.4022	68.6214	67.1029	68.8949	67.257	94.0614	78.7315	86.6506	76.3188	81.3619
ENSRNOG00000064641	159.958	102.099	171.966	211.379	107.462	100.669	238.456	230.951	142.053	152.804	177.811	196.714
ENSRNOG00000064642	0	0	0	0	0	0	0	0	0	0	0	0
ENSRNOG00000064643	0	0	0	0	0	0	0	0	0	0	0	0
ENSRNOG00000064644	0	0	0	0	0	0	0	0	0	0	0	0
ENSRNOG00000064646	0	0	0	0	0	0	0	0	0	0	0	0
ENSRNOG00000064647	2296.29	2003.4	2047.89	2348.61	2199.95	2097.33	2031.52	2474.08	2145.86	2328.16	1952.92	2285.34
ENSRNOG00000064650	0	0	0	0	0	0	0	0	0	0	0	0
ENSRNOG00000064652	0	0	0	0	29.0033	0	0	0	0	0	30.8664	0
ENSRNOG00000064654	0	0	0	0	0.449239	0	0	0	0	0	0	0.4808
ENSRNOG00000064655	43.4579	0	71.7627	24.5454	47.2298	23.7393	0	90.9056	24.3395	24.5639	50.5526	49.2853
ENSRNOG00000064657	0	0	0	0	0	0	0	0	0	0	0	0
ENSRNOG00000064658	0	0	0	0	0	0	0	0	0	0	0	0
ENSRNOG00000064661	0	0	0	0	0	0	0	0	0	0	0	0
ENSRNOG00000064662	0	0	0	0	0	0	0	0	0	0	0	0
ENSRNOG00000064663	0	0	0	0	0	0	0	0	0	0	0	0
ENSRNOG00000064664	0	0	0	0	0	0	0	0	0	0	0	0
ENSRNOG00000064665	94.2396	76.5164	69.3488	75.3762	60.4501	60.368	58.5399	70.1119	62.7205	61.8913	65.3099	71.8456
ENSRNOG00000064667	6.79077	16.7999	6.82439	7.04592	6.77931	6.79143	18.1163	3.52737	3.59704	32.4683	11.0363	18.0744
ENSRNOG00000064668	0	15.58	0	0	8.49305	0	13.5292	0	8.33162	0	20.9152	0
ENSRNOG00000064670	0	0	0	0	0	0	0	0	0	0	0	0
ENSRNOG00000064672	153.695	98.0664	92.4433	117.531	96.6373	120.024	90.8174	147.068	112.697	115.698	114.932	118.287
ENSRNOG00000064673	0	0	0	0	0	0	0	0	0	0	0	0
ENSRNOG00000064674	0	0	0	0	0	0	0	0	0	0	0	0
ENSRNOG00000064675	15.9263	16.4511	17.0297	17.5054	33.6305	16.9983	0	16.6913	17.4739	17.5322	0	70.5994
ENSRNOG00000064677	4.92959	0	0	0	0	0	0	5.1418	0	0	0	0
ENSRNOG00000064679	0	0	0	0	0	0	0	0	0	0	0	0
ENSRNOG00000064680	13.7105	1.7959	7.28886	5.65123	8.16495	2.70488	7.78188	1.88492	1.93149	14.5765	3.92363	5.82258
ENSRNOG00000064683	10.4898	4.50512	5.87664	4.05058	11.0555	9.68681	6.27764	9.45644	9.69518	13.9413	11.9509	13.2213
ENSRNOG00000064685	0	0	0	0	0	0	0	0	0	0	0	0
ENSRNOG00000064688	0	0	0	0	0	0	0	0	0	0	0	0
ENSRNOG00000064690	0	0	0	0	0	0	0	0	0	17.5322	0	0
ENSRNOG00000064692	3.09155	0.866547	5.27466	3.18154	2.62722	5.21421	3.75811	4.0925	3.26481	3.28721	5.20413	3.28054
ENSRNOG00000064693	0	0	0	0	0	0	0	0	0	0	0	0
ENSRNOG00000064694	482.523	385.933	434.041	427.75	378.771	397.41	451.149	521.228	406.507	453.082	450.935	471.507
ENSRNOG00000064697	7.81779	0	0	0	0	0	0	0	0	0	0	0
ENSRNOG00000064701	3060.25	2446.83	3196.32	3003.07	3131.16	3192	4060.47	3700.81	3671.16	3804.65	3790.42	4140.52
ENSRNOG00000064702	3.21079	0.969916	2.96026	4.05683	2.15691	0	7.28174	7.64572	4.15141	1.06975	5.66667	0
ENSRNOG00000064703	0	0	0	0	0	0	0	0	0	0	0	0
ENSRNOG00000064704	0	0	0	0	0	0	0	0	0	0	0	0
ENSRNOG00000064705	0	0	0	0	0	0	0	0	0	0	0	0
ENSRNOG00000064707	0	0	0	0	0	0	0	0	0	0	0	0
ENSRNOG00000064708	0	0	0	0	0	0	0	0	0	0	0	0
ENSRNOG00000064709	62.1878	67.1545	40.6659	28.0004	13.4745	18.8564	25.9487	22.4258	17.1734	49.3596	55.512	43.1461
ENSRNOG00000064710	0	0	9.32715	0	0	0	0	0	0	0	0	0
ENSRNOG00000064712	0	0	0	0	0	0	0	0	0	0	0	0
ENSRNOG00000064714	0	0	0	0	0	5.938	6.26545	0	0	0	0	0
ENSRNOG00000064717	0	0	0	0	0	0	0	0	0	0	0	0
ENSRNOG00000064719	0	0	0	0	0	0	0	0	0	0	0	0
ENSRNOG00000064720	0	0	0	0	0	0	0	0	0	0	0	0
ENSRNOG00000064721	1049.07	640.926	849.049	885.077	912.475	860.609	977.329	1168	815.09	895.534	1148.05	1161.22
ENSRNOG00000064722	0	0	0	0	9.61813	0	0	0	0	0	0	0
ENSRNOG00000064723	0	0	0	0	0	0	0	2.03088	0	2.24705	0	2.69444
ENSRNOG00000064729	0.369512	0	1.83837	1.14059	0.366295	1.09078	0.393004	1.52148	0.401684	0.392898	2.77005	1.56829
ENSRNOG00000064730	0	0	0	0	0	0	0	0	0	0	0	0
ENSRNOG00000064731	0	0	0	0	0	0	0	2.82945	0	0	0	2.90316
ENSRNOG00000064732	0	0	0	0	0	0	0	0	0	0	0	0
ENSRNOG00000064734	3.20532	3.15033	5.32592	7.71013	5.30425	3.1645	1.13725	0	4.51626	1.13587	3.44185	3.40367
ENSRNOG00000064735	2742.75	2270.83	2612.99	2994.46	2855.87	2356.51	2065.01	3041.62	2880.56	2884.6	2419.19	2699.38
ENSRNOG00000064738	0	0	0	0	0	0	0	0	0	0	0	1.27699
ENSRNOG00000064739	5036.96	4277.74	4917.09	4797.89	4492.99	4351.02	4458.39	5483.07	4430.98	4520.1	4058.72	4859.86
ENSRNOG00000064741	0	0	0	0	10.479	0	0	0	0	0	0	0
ENSRNOG00000064742	10635.2	9030.51	9866.38	10046.2	9248.31	8519.76	8704.72	12447.5	8949.19	9288.36	8954.97	9957.76
ENSRNOG00000064744	0	0	0	0	0	0	2.74947	2.67123	5.45623	0	5.5676	0
ENSRNOG00000064747	0	0	0	0	0	0	0	0	0	0	0	0
ENSRNOG00000064749	24.6357	21.0885	19.3073	21.5818	25.5034	25.7967	34.5702	30.2296	35.4298	42.3567	32.577	33.9318
ENSRNOG00000064752	0	0	7.52992	0	0	0	0	0	0	0	0	0
ENSRNOG00000064754	0	0	0	2.73	0	0	0	0	2.74271	2.77868	0	0
ENSRNOG00000064755	0	0	0	0	2.22785	0	2.38483	0	0	0	0	0
ENSRNOG00000064756	3.43427	0	2.61246	0	0	1.93819	0	0	0	0	0	1.02641
ENSRNOG00000064759	0	0	0	0	0	0	0	0	0	0	0	0
ENSRNOG00000064764	400.035	364.463	347.799	379.474	283.195	289.035	321.017	375.331	353.169	385.843	375.035	372.002
ENSRNOG00000064774	0.447137	0.43867	0.445018	0	1.77325	1.31978	0.475604	0.460388	0.472186	0.475419	0.957975	0.474474
ENSRNOG00000064777	112.461	58.7243	93.8318	72.1471	101.662	69.2158	116.159	105.672	104.507	86.9375	113.719	121.316
ENSRNOG00000064779	0	0	0	0	0	0	0	0	0	0	0	0
ENSRNOG00000064780	0	0	0	0	0	0	0	0	0	0	0	0
ENSRNOG00000064781	0	0	0	0	0	10.11	0	0	8.31221	0	0	8.36118
ENSRNOG00000064782	0	0	0	0	0	0	0	0	0	0	0	0
ENSRNOG00000064783	150.144	112.628	113.881	124.162	126.472	86.0071	113.696	159.927	138.431	133.394	105.136	116.739
ENSRNOG00000064786	0	0	0	0	0	0	0	0	0	0	0	0
ENSRNOG00000064787	5.49931	0	0	0	0	0	0	0	0	5.92402	0	0
ENSRNOG00000064789	0	0	0	0	0	0	0	0	0	0	0	7.6521
ENSRNOG00000064792	591.05	392.91	1048.96	946.222	1179.28	1096.46	553.127	672.919	961.454	1019.69	963.635	1153.25
ENSRNOG00000064794	386.833	389.618	467.691	551.677	380.113	375.041	513.619	553.269	627.664	665.428	673.37	690.311
ENSRNOG00000064795	5.23709	6.15472	5.30435	16.39	0	10.5802	5.56283	0	5.55969	16.6917	5.71323	0
ENSRNOG00000064796	0	0	0.74165	1.38073	2.05453	0	0	0.758294	0	0	0	0
ENSRNOG00000064799	246.049	175.366	214.476	220.609	189.882	189.959	279.999	322.946	284.647	305.076	328.578	326.618
ENSRNOG00000064801	0	0	0	0	0	0	0	0	0	0	0	0
ENSRNOG00000064803	0	0	0	0	0	0	0	0	0	0	0	0
ENSRNOG00000064805	0	0	0	0	0	0	0	0	0	0	0	0
ENSRNOG00000064806	0	0	0	0	0	0	0	0	0	0	0	0
ENSRNOG00000064811	0	0	0	0	0	0	0	0	0	0	0	0
ENSRNOG00000064812	4.91104	0	0	0	4.89212	2.44305	0	2.54391	2.5987	0	0	2.61156
ENSRNOG00000064813	0	0	0	0	0	0	0	0	0	0	0	0
ENSRNOG00000064814	0	0	4.70102	0	4.66305	0	0	0	0	0	0	0
ENSRNOG00000064816	0	0	0	0	0	0	0	0	0	0	0	0
ENSRNOG00000064819	0	0	0	0	0	0	0	0	1.092	0	0	0
ENSRNOG00000064820	181.65	170.395	146.96	124.516	140.537	136.299	83.2267	319.517	93.6761	165.448	124.561	182.769
ENSRNOG00000064824	18.404	14.5792	15.4309	11.4991	12.499	15.0022	10.905	18.5043	13.0948	13.4484	18.0332	15.333
ENSRNOG00000064825	0	0	4.82908	0	0	0	0	0	0	0	0	0
ENSRNOG00000064827	0	0	0	0	0	0	0	0	0	0	0	0
ENSRNOG00000064829	55.5738	41.7197	91.2159	65.9638	42.0214	42.5267	89.3047	33.9319	59.2937	58.1472	61.0692	45.0329
ENSRNOG00000064831	20.8387	0	0	0	0	0	7.40769	7.26608	0	0	0	7.39855
ENSRNOG00000064832	0	0	0	0	0	0	0	0	0	0	0	0
ENSRNOG00000064833	0	0	0	0	0	0	0	0	0	0	0	0
ENSRNOG00000064836	2.78857	3.07127	2.58366	2.65822	4.57776	3.0312	4.18567	2.68887	1.67995	3.90529	2.34095	3.52279
ENSRNOG00000064838	118.146	84.4096	79.1237	115.739	75.3353	98.4028	112.054	126.147	97.3362	170.863	149.275	104.807
ENSRNOG00000064840	0	0	0	0	0	0	0	0	0	0	0	0
ENSRNOG00000064842	0	0	0	0	0	0	0	0	0	0	0	0
ENSRNOG00000064844	5.01331	0	0	0	0	0	0	0	0	0	0	0
ENSRNOG00000064845	0	3.3013	0	5.50625	0	7.76574	0	4.75721	0	3.74039	14.0407	10.8261
ENSRNOG00000064846	0	0	0	0	0	0	0	0	0	0	0	0
ENSRNOG00000064847	567.146	188.155	283.598	198.405	325.132	159.05	315.318	639.867	317.263	292.291	353.04	401.343
ENSRNOG00000064848	0	0	0	0	0	0	0	0	0	21.3148	26.8597	0
ENSRNOG00000064852	369.081	267.648	206.877	208.05	169.646	170.812	249.977	348.968	239.079	222.363	267.036	266.034
ENSRNOG00000064853	0	0	0	0	0	0	0	0	0	0	0	0
ENSRNOG00000064861	0	0	0	0	0	0	0	0	10.6063	0	0	0
ENSRNOG00000064862	41.6036	0	20.2792	42.4458	50.5707	19.9319	32.6477	13.2894	31.7768	21.2496	44.6176	42.8376
ENSRNOG00000064864	0	0	0	0	0	0	0	0	5.27689	5.28243	0	0
ENSRNOG00000064865	0	0	0	0	0	0	0	0	0	0	0	0
ENSRNOG00000064866	3.82685	3.95541	2.00675	1.03721	1.99799	1.98628	0	3.15523	1.71935	4.27928	4.99436	3.46383
ENSRNOG00000064867	9.91181	6.25468	7.54638	7.19763	5.20424	8.03625	7.62641	8.27465	2.49608	4.95938	7.49764	10.6557
ENSRNOG00000064868	0	0	0	0	0	0	0	0	0	0	0	0
ENSRNOG00000064870	0	0	0	0	0	0	0	0	0	0	0	0
ENSRNOG00000064871	0	0	0	0	0	0	0	0	12.8922	0	0	0
ENSRNOG00000064873	0	0	0	0	0	0	0	0	0	0	0	0
ENSRNOG00000064874	0	0	0	0	0	0	0	0	0	0	0	0
ENSRNOG00000064875	28.4373	17.0055	34.586	23.7758	17.1418	5.76196	0	5.94137	12.0894	12.0931	12.4357	6.07572
ENSRNOG00000064876	0	0	0	0	0	0	0	0	0	0	0	0
ENSRNOG00000064877	6.83414	8.98771	11.4047	7.069	20.4148	4.52839	2.42804	7.07625	12.0521	4.84217	22.1182	9.68922
ENSRNOG00000064878	0	0	0	0	0	0	0	0	0	0	0	0
ENSRNOG00000064880	43.3934	32.397	35.9361	36.2117	33.6607	30.3978	42.385	40.6899	41.0765	39.7237	47.1876	37.343
ENSRNOG00000064882	0	0	0	0	0	0	0	0	0	0	11.8186	0
ENSRNOG00000064883	0	0	0	0	0	0	0	0	0	0	0	0
ENSRNOG00000064886	0	0	0	0	0	0	0	0	0	0	0	0
ENSRNOG00000064887	59.8577	42.0587	78.4798	72.8715	92.1876	64.5641	61.0233	86.3927	81.2084	60.7134	92.3975	101.218
ENSRNOG00000064888	0	0	0	0	0	0	0	5.53857	4.8021	0	0	0
ENSRNOG00000064889	0	0	0	0	0	0	0	0	0	0	0	0
ENSRNOG00000064890	22.2303	24.9339	32.9597	40.1113	13.6656	16.6001	29.3179	43.5316	17.7431	26.6937	15.0256	18.2515
ENSRNOG00000064893	0	0	0	0	0	0	0	0	0	0	0	0
ENSRNOG00000064897	0	0	0	4.92936	0	4.7681	0	0	0	0	0	0
ENSRNOG00000064899	0	0	0	0	0	0	0	0	0	0	0	0
ENSRNOG00000064901	0	0	0	0	0	6.50686	0	0	0	0	11.0718	7.22056
ENSRNOG00000064902	31.8526	0	0	0	0	0	0	0	0	0	0	0
ENSRNOG00000064903	0	0	0	0	0	0	3.51511	0	0	0	0	0
ENSRNOG00000064904	4.15234	3.15286	3.66462	1.23064	3.08299	4.02411	1.9789	3.53685	3.478	4.3487	4.94576	1.70957
ENSRNOG00000064905	0.713486	0	0.354955	0.735532	0	0.350824	0.380103	0.367194	0.754829	1.13797	0.382629	0.757034
ENSRNOG00000064907	0	0	0	0	0	0	0	0	0	0	0	0
ENSRNOG00000064909	24.5271	0	0	28.0476	0	0	0	25.6002	0	28.0623	0	28.1142
ENSRNOG00000064911	0	0	0	0	0	0	0	0	0	0	0	0
ENSRNOG00000064912	0	0	0	0	0	0	0	0	0	0	0	0
ENSRNOG00000064913	0	0	0	0	0	0	0	0	0	0	0	0
ENSRNOG00000064916	0	0	0	0	0	0	0	0	0	0	0	0
ENSRNOG00000064917	1498.83	1141.13	1343.1	1280.43	1282.21	1219.8	1362.71	1581.69	1323.71	1387.77	1357.46	1466.27
ENSRNOG00000064919	0	0	0	0	0	0	0	0	0	0	0	0
ENSRNOG00000064920	0	0	0	0	0	0	0	0	0	0	0	0
ENSRNOG00000064921	0	0	0	0	0	0	0	0	0	0	0	0
ENSRNOG00000064922	0	0	0	0	0	0	0	0	0	0	0	0.51381
ENSRNOG00000064925	0	0.747025	0.757941	0.783588	0	0	0	1.56806	0	0	0	0
ENSRNOG00000064929	0	0	0	0	0	0	0	0	0	0	0	0
ENSRNOG00000064930	0	0	0	0	0	0	0	0	0	0	0	0
ENSRNOG00000064931	1.74782	3.44253	0	0	0	0	0	0	0	0	0	0
ENSRNOG00000064933	73.0056	64.915	46.8069	57.7237	39.3005	45.627	44.5153	48.0892	76.4025	78.3183	59.4112	57.8356
ENSRNOG00000064935	0	0	0	0	0	16.9822	0	0	0	91.3195	0	0
ENSRNOG00000064938	0	2.71536	0	0	1.37132	1.36489	0	0	0	0	0	0
ENSRNOG00000064939	774.296	656.161	719.393	755.148	658.561	604.982	671.925	832.617	700.644	840.681	536.99	715.829
ENSRNOG00000064940	0	0	0	0	0	0	0	0	0	0	0	0
ENSRNOG00000064941	54.8261	53.9885	51.0756	39.1345	38.6369	42.1588	27.1072	56.537	34.9424	43.3442	47.3736	48.1493
ENSRNOG00000064942	0	0	0	0	0	0	0	0	0	0	0	0
ENSRNOG00000064945	1496.6	1339.43	1004.09	994.42	1148.79	1032.76	986.783	1442.94	1061.71	1017.95	1060.69	1046.51
ENSRNOG00000064947	0	0	0	0	0	0	0	0	0	0	0	0
ENSRNOG00000064948	0	0	0	0	0	0	0	0	0	0	0	0
ENSRNOG00000064949	0	0	0	0	0	0	0	0	0	0.456682	0	0
ENSRNOG00000064950	6338.13	5862	1477.39	2048.23	1489.11	1142.18	2740.65	3603.81	3894.91	4246.08	3523.73	3859.54
ENSRNOG00000064951	0	0	0	0	0	0	0	0	0	0	0	0
ENSRNOG00000064952	0	0	0	0	0	0	0	0	0	0	0	0
ENSRNOG00000064956	0	0	0	0	0	0	0	0	0	0	0	0
ENSRNOG00000064957	0	0	0	0	1.96266	0	0	0	0	0	0	0
ENSRNOG00000064958	184.893	159.384	168.462	183.291	134.62	152.273	229.958	210.74	167.47	204.431	189.15	219.511
ENSRNOG00000064959	0	0	0	0	0	0	0	0	0	0	0	0
ENSRNOG00000064962	2.67289	1.75044	0	0	1.76854	1.75749	0.948148	3.6744	1.88268	1.89447	2.86818	0
ENSRNOG00000064964	0	0	0	0	0	0	0	0	0	0	0	0
ENSRNOG00000064966	0	0	0	0	0	0	0	0	0	0	0	0
ENSRNOG00000064968	0	0	0	0	0	0	0	0	0	0	0	0
ENSRNOG00000064970	69.5714	46.2882	54.3358	59.7822	46.5549	55.7744	65.5771	83.6027	63.8082	72.6708	69.4831	90.0918
ENSRNOG00000064971	0	0	0	0	0	0	0	0	0	0	0	0
ENSRNOG00000064972	0	0	0	0	0	0	0	0	0	0	0	0
ENSRNOG00000064973	589.256	495.424	504.77	532.906	466.331	453.893	511.987	645.144	556.664	586.064	581.683	598.224
ENSRNOG00000064975	504.019	397.168	422.298	384.351	394.16	385.795	446.795	532.784	445.24	483.276	458.545	480.266
ENSRNOG00000064976	65.1274	23.6273	34.2576	33.6298	69.8758	54.3399	62.0696	40.7448	30.8103	30.9697	44.16	49.174
ENSRNOG00000064977	0	0	0	0	0	0	0	0	0	0	0	0
ENSRNOG00000064978	0	0	0	0	0	0	0	0	0	0	0	0
ENSRNOG00000064980	8.55711	2.81812	0	8.86527	5.68792	2.8441	0	2.95858	3.01997	0	0	6.0699
ENSRNOG00000064983	0	0	0	0	0	0	0	0	0	0	0	0
ENSRNOG00000064984	17.2596	14.8022	15.9815	18.8901	14.8482	16.4116	22.0393	22.5502	19.4551	30.6848	25.8525	21.9717
ENSRNOG00000064986	211.778	65.4139	157.47	134.657	135.585	125.1	215.438	229.055	165.292	159.956	289.975	277.763
ENSRNOG00000064987	0.494883	0.808515	0.656101	1.18741	0.261546	0.442328	0.191608	1.35759	0	0.877058	0.530898	0.524961
ENSRNOG00000064989	0	0	0	0	0	0	0	0	0	0	0	0
ENSRNOG00000064990	0	0	0	0	0	0	0	0	0	0	0	0
ENSRNOG00000064993	0	0	0	0	0	0	0	0	0	0	0	0
ENSRNOG00000064995	5.41544	10.866	0	0	0	11.0576	0	5.67646	0	0	0	0
ENSRNOG00000064999	376.268	278.162	258.1	327.379	282.354	324.924	345.993	374.521	293.801	323.156	346.123	337.099
ENSRNOG00000065000	199.873	152.18	192.036	191.293	151.868	159.634	273.302	275.872	224.653	292.885	272.154	296.052
ENSRNOG00000065001	10.7684	0	8.7153	9.14783	0	17.5648	0	19.2676	9.41694	0	20.5251	0
ENSRNOG00000065003	52.2873	45.4606	40.5583	41.2846	31.6189	40.3366	40.0125	42.7295	46.3747	43.4743	43.3194	36.2501
ENSRNOG00000065004	33.1186	30.6273	34.9613	39.1524	29.9753	27.8739	39.3947	50.2273	47.3454	40.3876	44.2756	48.6094
ENSRNOG00000065006	0	0	0	0	0	0	0	0	0	0	0	0
ENSRNOG00000065007	0	0	0	0	0	0	0	0	0	0	0	0
ENSRNOG00000065010	0	0	0	0	0	0	0	0	0	0	0	0
ENSRNOG00000065011	0	0	0	0	1.59952	0	0	1.16973	0	0	1.50698	0
ENSRNOG00000065012	0	0	0	0	0	0	0	0	0	0	0	0
ENSRNOG00000065013	0	0	0	0	0	0	0	0	0	0	0	0
ENSRNOG00000065015	0	0	0	0	0	0	0	0	0	0	0	0
ENSRNOG00000065019	0	0	0	0	0	0	0	0	0	0	0	0
ENSRNOG00000065020	116.335	102.663	87.1577	105.928	69.1315	78.6874	64.1246	90.5829	70.469	71.1242	81.728	92.7539
ENSRNOG00000065021	7.99988	6.04017	6.74083	7.60308	12.8175	10.3023	13.7482	9.5089	9.74976	6.5429	3.95782	8.49058
ENSRNOG00000065022	115.72	89.2133	125.607	122.882	172.359	129.701	122.608	141.087	122.947	124.904	134.28	152.412
ENSRNOG00000065025	0	0	0	0	0	0	0	0	0	0	0	0
ENSRNOG00000065026	0	0	0	0	0	0	0	0	0	0	0	0
ENSRNOG00000065027	16.6926	0	0	18.4208	17.6957	0	0	0	55.107	0	0	37.1184
ENSRNOG00000065028	0	0	0	0	0	0	0	0	0	0	0	0
ENSRNOG00000065029	0	0	0	0	0	0	0	0	4.20591	0	0	0
ENSRNOG00000065031	0	0	0	0	0	0	0	0	0	0	0	0
ENSRNOG00000065035	0	0	0	0	0	0	0	0	0	0	0	0
ENSRNOG00000065037	4.45386	1.46094	1.48263	1.53224	0	1.46911	1.58096	3.06692	0	0	1.59674	1.57724
ENSRNOG00000065038	0	0	0	0	0	0	0	14.9448	0	0	0	0
ENSRNOG00000065040	0	0	0	0	0	0	0	0	0	0	0	0
ENSRNOG00000065042	0	0	0.859333	0	0	0	0.917545	0.888891	0.910967	1.83339	0	0
ENSRNOG00000065043	0	0	0	0	0	0	0	0	0	0	0	0
ENSRNOG00000065044	7.29531	0	0	7.6653	7.36267	41.0756	0	0	0	0	8.01423	0
ENSRNOG00000065047	0	0	0	0	0	0	0	0	0	0	0	0
ENSRNOG00000065048	6.14932	10.437	2.65421	2.74023	10.909	2.60179	9.15134	5.43269	2.76749	13.8906	8.7128	6.05321
ENSRNOG00000065049	3.18927	0	0	0	6.34104	0	5.09499	0	0	3.39009	1.71578	0
ENSRNOG00000065051	0	0	0	0	0	0	0	0	0	0	0	0
ENSRNOG00000065053	1.12444	1.05855	0.962042	1.67543	2.77013	1.07403	1.09921	1.61941	1.08807	2.23993	2.29998	2.68797
ENSRNOG00000065054	38.6512	28.8486	26.9756	9.28173	36.467	48.7965	14.2843	27.2136	42.6028	23.5231	47.3554	35.3466
ENSRNOG00000065055	0	0	0	0	0	0	0	0	0	0	0	0
ENSRNOG00000065058	0	0	0	0	0	0	0	0	0	0	0	0
ENSRNOG00000065059	0	0	0	0	0	0	0	0	4.1405	0	0	0
ENSRNOG00000065062	2225.96	1894.02	2368.42	2421.26	2251.94	2106.52	1503.04	2459.17	2327.22	2456.31	2409.57	2478.75
ENSRNOG00000065063	3.22366	0	0.803057	1.66043	0	2.38349	0	0.830702	0.851407	0	3.4581	1.71107
ENSRNOG00000065064	0	0	0	0	0	0	0	0	0	0	0	0
ENSRNOG00000065065	0	0	0	0	0	0	0	0	0	0	0	0
ENSRNOG00000065066	3.03113	3.96369	9.04715	22.5222	7.67804	1687.93	10.0293	7.27964	6.75694	16.1294	39.6696	37.878
ENSRNOG00000065067	0	0	0	0	0	0	0	0	0	0	0	0
ENSRNOG00000065068	124.298	115.615	107.598	72.047	75.9485	84.9849	77.8286	102.119	89.9595	98.5247	102.7	98.9858
ENSRNOG00000065071	3.3788	0	0	6.96484	3.35259	3.3604	0	3.49048	3.55826	0	0	3.57587
ENSRNOG00000065072	0	0	0	0	0	0	0	0	0	0	0	0
ENSRNOG00000065073	0	0	0	0	0	0	0	0	0.276552	0.278514	0	0
ENSRNOG00000065075	0	0	0	0	0	0	0	0	0	0	0	0
ENSRNOG00000065076	0	0	0	0	0	0	0	0	0	0	0	0
ENSRNOG00000065077	2.38618	0	0	4.9383	2.3764	2.35374	0	0	0	0	5.14989	2.54004
ENSRNOG00000065079	0	0	0	0	0	0	0	0	0	0	0	0
ENSRNOG00000065081	63.5641	69.0406	75.4345	70.3311	67.0794	69.2801	76.9811	81.5173	67.8575	83.4	87.7278	93.3064
ENSRNOG00000065082	0	0	0	2.22619	0	0	0	0	0	0	0	0
ENSRNOG00000065084	0	0	0	0	0	0	0	0	0	0	0	0
ENSRNOG00000065085	0	0	0	0	0	0	0	0	0	0	0	0
ENSRNOG00000065087	0	0	0	0	0	0	0	0	0	0	0	0
ENSRNOG00000065090	0	28.0933	0	0	0	0	0	0	0	0	0	0
ENSRNOG00000065091	0	0	0	0	0	5.49002	0	0	0	0	0	0
ENSRNOG00000065094	0	0	0	0	0	0	0	0	0	0	0	0
ENSRNOG00000065095	5944.58	4476.89	4666.42	4789.53	4348.25	3676.61	3308.59	5135.96	4204.23	4518.1	3928.54	4591.21
ENSRNOG00000065098	3666.5	3381.95	3067.64	3429.23	3192.87	2889.98	3717.25	4273.79	3753.08	3722.42	4204.78	4486.61
ENSRNOG00000065100	5.61454	0	0	0	0	0	0	0	0	0	0	0
ENSRNOG00000065101	0	0	0	0	0	0	0	0	0	0	0	0
ENSRNOG00000065104	0	0	0	0	0	0	0	0	0	0	0	0
ENSRNOG00000065106	0	0	0	0	0	0	0	0	0	0	0	0
ENSRNOG00000065108	2.8353	4.06112	14.428	0	0	2.04501	2.19512	10.6538	6.53755	4.37891	0	2.18993
ENSRNOG00000065109	0	0	0	0	0	0	0	0	0	0	3.80829	0
ENSRNOG00000065110	45.6527	59.0641	31.1341	23.3271	28.0902	43.1296	12.8777	50.9921	32.7001	30.2657	60.6806	28.9074
ENSRNOG00000065111	0.494764	0	0	0.509242	1.47179	1.94771	0	0	0	0	0	0
ENSRNOG00000065112	0	0	1.34089	10.1734	7.93014	0	3.5837	9.47912	5.73961	6.14713	5.86433	5.78666
ENSRNOG00000065114	0	0	0	0	0	0	0	0	10.6148	0	0	0
ENSRNOG00000065115	0	0	0	0	0	0	0	0	0	0	0	0
ENSRNOG00000065116	0	0	0	0	0	0	0	0	0	0	0	0
ENSRNOG00000065118	0	0	0	0	0	0	0	0	0	0	0	0
ENSRNOG00000065119	0	0	0	0	0.527937	0	0	0	0	0.566111	0	0.565003
ENSRNOG00000065120	37.6895	43.9311	48.7179	23.7391	18.984	44.3846	21.7231	36.5873	12.9123	31.544	13.3831	28.8231
ENSRNOG00000065121	62.378	0	78.1894	0	0	0	0	0	0	0	0	0
ENSRNOG00000065122	611.23	493.641	541.253	568.754	603.273	567.408	679.517	762.287	554.302	584.428	525.58	627.604
ENSRNOG00000065124	0	0	0	0	0	0	0	0	0	0	0	0
ENSRNOG00000065127	0	0	0	0	0	0	0	0	0	0	0	0
ENSRNOG00000065128	19.9714	11.9751	12.217	13.084	14.3696	14.2232	15.8974	21.9279	20.5226	19.7782	19.8352	26.9466
ENSRNOG00000065130	0.891419	0	0	0	2.65414	1.75838	3.79454	0.919066	2.82545	0	1.91309	1.89278
ENSRNOG00000065131	0	0	0	0	0	0	0	0	0	0	0	0
ENSRNOG00000065135	686.243	583.166	621.473	588.756	593.368	526.006	578.437	771.327	617.016	639.631	578.434	651.607
ENSRNOG00000065137	0	0	0	0	0	0	0	0	0	0	0	0
ENSRNOG00000065138	62.6622	69.3636	55.6183	45.9314	106.789	73.8483	141.648	122.641	42.9678	50.9105	95.9544	102.067
ENSRNOG00000065139	0	0	0	0	0	0	0	10.3719	0	0	0	0
ENSRNOG00000065141	0	0	0	0	0	0	0	0	0	0	0	0
ENSRNOG00000065142	292.936	257.73	230.198	292.221	202.58	233.154	242.455	274.552	282.163	271.31	209.985	239.208
ENSRNOG00000065143	0	0	0	0	0	0	0	0	0	0	0	0
ENSRNOG00000065146	0	0	0	0	0	0	0	0	0	0	0	0
ENSRNOG00000065148	142.561	0	503.346	455.635	293.628	280.787	133.107	237.633	364.407	400.467	438.301	336.227
ENSRNOG00000065149	0	0	0	0	0	0	0	0	0	0	0	0
ENSRNOG00000065151	0	0	0	0	0	0	0	0	0	0	0	0
ENSRNOG00000065152	0	0	0	0	0	0	0	0	0	0	0	0
ENSRNOG00000065153	0	0	0	0	0	0	0	0	0	0	0	0
ENSRNOG00000065154	0	0	0.993699	0	0	0	0	0	0	0	0	0
ENSRNOG00000065155	16.3676	7.7998	16.5466	17.1348	12.3625	14.8646	17.5882	24.6527	14.7333	16.0098	16.7115	15.4409
ENSRNOG00000065156	0	0	0	0	0	0	0	0	0	0	0	0
ENSRNOG00000065157	0	1.18711	0	0	1.19914	0	0	0	0	1.28348	2.59423	0
ENSRNOG00000065158	0	0	0	0	0	0	0	0	0	0	0	0
ENSRNOG00000065159	0	0	0	0	0	0	4.14022	0	0	0	0	0
ENSRNOG00000065160	0	0	0	0	0	0	0	0	0	0	0	0
ENSRNOG00000065161	0	0	0	0	0	0	0	0	0	0	0	0
ENSRNOG00000065162	0	0	0	0	0	0	0	0	0	0	0	0
ENSRNOG00000065164	37.8973	30.5828	36.4227	27.0731	41.0196	32.4455	53.1636	52.5953	38.6928	54.0514	47.9464	43.4397
ENSRNOG00000065165	0	0	0	0	0	0	0	0	0	0	0	0
ENSRNOG00000065166	0	0	0	0	0	0	0	0	0	0	0	0
ENSRNOG00000065167	0	0	0	0	0	0	0	0	0	0	0	0
ENSRNOG00000065168	0.786176	0.752579	0.136525	1.02387	0.2423	0.793122	1.15959	1.37324	0.41194	1.27895	0.470905	1.26496
ENSRNOG00000065174	0	0	0	0	0	0	0	0	0	0	0	0
ENSRNOG00000065177	0	0	0	0	0	0	0	0	0	0	0	0
ENSRNOG00000065178	43.7129	31.8481	59.1132	52.5806	32.0457	34.4654	70.6532	71.8293	60.8197	62.8501	29.9548	60.3891
ENSRNOG00000065181	0	0	0	0	0	0	0	0	0	6.64333	0	0
ENSRNOG00000065182	0	0	0	0	0.593351	0	0.636451	0	0	1.27221	0.64125	0.634966
ENSRNOG00000065183	0	0	0	0	0	0	0	0	0	0	0	0
ENSRNOG00000065184	0	0	0	0	0	0	320.883	0	190.903	0	0	0
ENSRNOG00000065186	18.2049	10.5948	0	14.8047	13.5002	14.9438	7.68419	7.84129	7.58327	3.7474	0	12.7334
ENSRNOG00000065187	0	0	15.7229	0	0	7.87362	8.23738	16.1035	0	0	0	8.24962
ENSRNOG00000065189	0	2.69975	0	0	0	0	1.45697	0	1.44646	1.45459	0	0
ENSRNOG00000065191	0	0	0	0	0	0	0	0	0	0	0	0
ENSRNOG00000065195	3.5842	1.56114	2.45448	2.29278	3.156	3.9885	3.3874	4.58726	2.6065	2.71031	2.13007	2.70348
ENSRNOG00000065196	0	0	0	0	0	0	0	0	0	0	0	0
ENSRNOG00000065199	0	0	0	0	0	0	0	0	0	0	0	0
ENSRNOG00000065201	0	0	0	0	0	0	0	0	0	0	0	0
ENSRNOG00000065202	0	0	4.24193	2.19123	0	0	2.25851	0	2.24213	0	0	0
ENSRNOG00000065204	59.4408	78.1034	21.8014	47.0982	47.3163	33.4232	19.0001	36.8942	12.5749	54.7539	102.483	98.9882
ENSRNOG00000065205	65.4256	55.2655	56.6533	67.1142	46.0826	52.1613	72.4669	96.931	68.301	81.3193	90.4644	78.2829
ENSRNOG00000065206	1.10919	1.10401	0	1.88302	0	0	3.74782	1.17432	1.8275	0	2.50644	0
ENSRNOG00000065207	27.3082	29.1809	36.089	25.4887	27.6687	38.2302	26.2472	72.1865	43.1243	33.5107	56.2125	33.5788
ENSRNOG00000065208	5.02654	2.74053	6.11675	2.87472	0.553879	3.29902	2.37654	3.45145	0.589884	4.75065	0.598556	1.77818
ENSRNOG00000065209	0	0	0	0	0	0	0	0	0	0	0	0
ENSRNOG00000065210	0	0	0	0	0	0	0	0	0	0	0	0
ENSRNOG00000065211	0	0	0	0	0	0	0	0	0	0	0	0
ENSRNOG00000065213	1067.11	965.607	1303.71	1264.05	1324.19	1223.05	1509.75	1386.84	1560.5	1656.99	1432.03	1764.53
ENSRNOG00000065214	20.2884	0	69.4467	95.8671	116.982	0	109.97	116.372	62.6358	91.6763	0	136.678
ENSRNOG00000065215	0	7.34317	8.70994	0	0	10.8768	13.3556	9.32026	0	0	8.17942	0
ENSRNOG00000065217	0	0	0	0	0	0	0	0	0	0	0	0
ENSRNOG00000065218	0	0	0	0	0	0	0	0	0	0	0	0
ENSRNOG00000065219	0	0	0	0	0	0	0	0	0	0	0	0
ENSRNOG00000065220	0	0	0	0	0	0	0	0	0	0	0	0
ENSRNOG00000065221	0	0	0	0	0	0	0	0	0	0	0	0
ENSRNOG00000065222	0	0	0	0	0	0	0	0	0	0	0	0
ENSRNOG00000065223	330.419	390.971	285.86	265.921	207.25	230.168	341.987	307.433	326.546	234.168	205.027	345.712
ENSRNOG00000065228	0	0	0	0	0	0	0	0	0	0	0	0
ENSRNOG00000065232	0	0	0	0	0	0	0	0	0	0	0	0
ENSRNOG00000065234	9.47216	4.9377	4.5318	7.10766	5.24722	4.49206	4.4918	3.8011	7.13347	3.95401	5.39032	11.1482
ENSRNOG00000065235	4211.9	3729.4	4564.11	6192.73	4148.25	4106.96	3494.78	4537.95	4976.38	5244.4	4491.33	5135.13
ENSRNOG00000065237	0	0	0	0	0	0	0	0	0	0	0	0
ENSRNOG00000065238	0	0	1.2248	1.26597	0	0	0	0	0	0	0	0
ENSRNOG00000065239	0	0	0	0	0	0	0	0	0	0	0	0
ENSRNOG00000065244	0	0	0	0	0	0	0	0	0	0	0	0
ENSRNOG00000065246	0	0	0	0	0	0	0	0	0	0	0	0
ENSRNOG00000065249	0	0	0	0	0	0	0	0	0	0	0	0
ENSRNOG00000065251	0	0	0	0	0	0	0	0	0	0	0	0
ENSRNOG00000065253	0	3.03463	0	0	3.0601	0	0	0	0	0	0	0
ENSRNOG00000065254	269.705	232.964	262.932	290.895	323.579	300.68	178.146	198.613	164.699	180.282	169.757	175.392
ENSRNOG00000065255	160.849	88.6671	155.045	145.934	293.473	267.42	212.61	170.386	159.773	172.461	168.497	216.525
ENSRNOG00000065256	0	0	0	0	0	0	0	0	0	0	0	0
ENSRNOG00000065257	0	0	0	0	0	0	0	0	0	0	0	0
ENSRNOG00000065258	0	0	0	0	0	0	0	0	0	0	0	0
ENSRNOG00000065262	0	0	0	0	0	0	0	0	0	0	0	0
ENSRNOG00000065263	0	0	5.49438	0	0	0	0	0	0	20.2576	0	0
ENSRNOG00000065264	321.553	242.898	292.304	305.261	309.196	299.025	318.155	294.691	287.922	289.88	297.922	324.012
ENSRNOG00000065266	0	0	0	0	0	0	0	0	0	0	0	0
ENSRNOG00000065267	0	3.88247	0	0	0	0	0	0	0	0	0	0
ENSRNOG00000065268	0	0	0	0	0	0	0	0	0	0	0	0
ENSRNOG00000065271	45.8627	46.5371	41.8856	36.2171	47.7797	48.216	38.2266	36.2379	41.9897	40.6343	43.4509	30.0218
ENSRNOG00000065272	0	0	0	0	0.433641	0.430306	0	0	0	0	0	0.476033
ENSRNOG00000065273	135.172	93.351	105.861	97.5671	99.9102	112.079	134.211	148.806	124.806	129.836	149.807	144.144
ENSRNOG00000065276	0	0	0	0	0	0	0	0	0	0	0	0
ENSRNOG00000065280	80.5264	78.4608	53.0784	85.769	93.4421	77.4157	73.2948	108.475	84.4032	60.529	78.9666	73.1519
ENSRNOG00000065281	0	0	0	0	0	0	0	0	0	0	0	0
ENSRNOG00000065282	1.38276	0	0	0	0	0	0	0	0	0	0	1.43654
ENSRNOG00000065283	0	0	0	0	0	0	0	0	0	0	0	0
ENSRNOG00000065284	0	0	0	0	0	0	0	0	0	0	0	0
ENSRNOG00000065285	8.03514	11.9939	5.84774	7.05456	7.51822	6.10754	4.17441	9.60368	5.80176	6.28611	5.21215	3.95555
ENSRNOG00000065286	0	0	0	2.34717	0	0	0	0	0	0	0	0
ENSRNOG00000065288	11.4864	5.63147	7.60554	6.71449	7.87499	11.3785	10.3268	7.80841	9.49285	9.74133	9.90679	8.37795
ENSRNOG00000065290	0	0	0	0	0	0	0	0	0	0	0	0
ENSRNOG00000065296	0	0	0	0	0	0	0	0	0	0	0	0
ENSRNOG00000065297	0	0	0	0	0	0	0	0	0	0	0	0
ENSRNOG00000065298	0	0	0	0	0	0	0	0	0	0	0	0
ENSRNOG00000065300	730.273	684.208	621.545	662.141	512.165	480.29	538.403	723.844	750.595	744.624	875.775	853.285
ENSRNOG00000065301	57.5158	52.3738	48.404	47.7303	51.2853	41.9427	105.09	76.8348	73.782	48.1442	67.7525	50.3662
ENSRNOG00000065303	0	0	1.44954	0	0	0	0	1.49943	0	1.54312	0	0
ENSRNOG00000065304	0	0	0	0	0	0	0	0	0	0	0	0
ENSRNOG00000065305	1265.81	1166.94	1225.74	1303.71	1209.54	1101.62	1100.51	1436.67	1201.08	1169.11	1170.2	1348.75
ENSRNOG00000065307	0	0	0	0	0	0	0	0	0	0	0	0
ENSRNOG00000065310	0	0	0	0	10.8151	0	0	0	0	0	0	0
ENSRNOG00000065311	5.33894	4.57643	3.08577	3.84557	2.37055	3.54006	3.62639	3.79546	4.22273	4.96783	5.78361	7.25083
ENSRNOG00000065312	1505.07	1222.82	1323.49	1467.95	1155.15	1165.76	1732.69	1878.75	1643.97	1907.87	1919.16	1934.74
ENSRNOG00000065313	212.818	133.755	222.299	243.837	233.231	232.361	348.601	324.501	303.251	368.666	297.993	308.366
ENSRNOG00000065314	0	0	0	0	0	0	0	0	0	0	0	0
ENSRNOG00000065317	0	0	0	0	0	0	0	0	0	0	0	0
ENSRNOG00000065320	0	0	0	0	0	0	0	0	0	0	0	0
ENSRNOG00000065322	0	0	0	0	0	0	0	0	0	0	0	0
ENSRNOG00000065325	0	0.392284	0	0	0	0	0	0	0	0	0	0
ENSRNOG00000065326	0	0	5.43051	2.80438	2.69906	8.09391	2.88853	0	0	2.88349	0	0
ENSRNOG00000065327	0	0	0	0	0	0	0	0	0	0	0	0
ENSRNOG00000065328	0	0	0	0	0	0	0	0	0	0	0	0
ENSRNOG00000065330	574.481	393.281	609.758	660.844	551.83	466.879	597.009	671.203	554.47	594.248	606.17	628.475
ENSRNOG00000065334	0	0	0	0	0	0	0	0	0	0	0	0
ENSRNOG00000065335	4.12495	4.0485	3.52058	3.03339	2.33774	3.48797	3.13448	4.85595	0.622393	5.63893	2.52641	6.8951
ENSRNOG00000065338	58.8564	50.1082	51.9174	56.9728	33.937	45.452	40.3683	41.9592	24.6695	44.1238	40.568	39.2004
ENSRNOG00000065339	150.305	139.815	156.184	152.066	126.953	140.939	128.486	160.263	142.124	157.713	159.732	165.036
ENSRNOG00000065342	3.9574	0	0	0	0	3.9535	0	0	0	0	0	0
ENSRNOG00000065343	82.4359	62.4441	66.5855	84.2157	67.6115	67.1318	107.04	84.9299	80.9045	84.1976	103.695	98.5189
ENSRNOG00000065345	107.392	87.1843	96.4906	107.105	103.179	86.9733	114.739	108.625	91.152	124.293	105.815	107.872
ENSRNOG00000065347	635.003	524.115	651.504	699.411	554.233	584.982	695.052	702.297	763.094	813.904	829.228	836.365
ENSRNOG00000065348	0	0	0	0	0	0	0	0	0	0	0	0
ENSRNOG00000065350	0	0	0	0	0	0	0	0	0	0	0.643895	0.637555
ENSRNOG00000065351	7.85156	0	0	0	0	0	0	0	0	0	0	8.43209
ENSRNOG00000065352	2.40205	0	2.40611	0	2.39249	2.38911	0	6.12089	0	0	2.59263	0
ENSRNOG00000065354	0	0	0	0	2.71161	0	0	0	0	0	0	0
ENSRNOG00000065356	0	0	0	0	0	0	0	0	0	0	0	0
ENSRNOG00000065357	108.887	79.5897	101.784	109.572	115.595	103.205	155.72	133.138	121.281	149.867	115.916	145.167
ENSRNOG00000065360	5.18542	5.915	16.0799	24.6962	11.3258	21.5744	12.1616	27.8185	27.8556	13.0148	12.1296	22.4117
ENSRNOG00000065362	0	0	0	0	0	0	0	0	0	0	0	0
ENSRNOG00000065365	0	0	0	0	0	0	0	0	0	0	0	0
ENSRNOG00000065366	0	0	0	0	0	0	5.70981	11.2803	0	0	0	5.67939
ENSRNOG00000065367	0	0	0	0	0	0	0	0	0	0	0	0
ENSRNOG00000065368	9.74181	6.49039	0	3.40421	9.81461	0	3.47657	3.39728	6.91326	10.3661	0	0
ENSRNOG00000065369	0	0	0	0	0	0	0	0	6.35209	0	0	0
ENSRNOG00000065372	0	0	0	0	0	0	0	0	0	0	0	0
ENSRNOG00000065373	0	0	0	0	0	0	0	0	0	0	0	0
ENSRNOG00000065375	0	0	0	0	0	0	0	0	0	0	0	0
ENSRNOG00000065377	0	0	0	0	0	0	0	0	0	0	0	0
ENSRNOG00000065379	0	0	0	0	0	0	0	0	0	0	0	0
ENSRNOG00000065380	0	0	0	0	0	0	0	0	0	0	0	0
ENSRNOG00000065381	4.50996	1.09404	10.5246	5.80482	1.73236	2.56436	3.83066	6.22842	3.56316	4.39768	5.16597	1.34178
ENSRNOG00000065385	362.308	305.988	267.234	286.575	282.393	284.509	284.613	349.086	220.901	260.761	343.466	313.94
ENSRNOG00000065387	368.464	273.996	279.078	343.837	272.482	298.341	339.452	380.315	224.093	299.067	308.127	300.993
ENSRNOG00000065388	0	0	0	0	0	0	0	0	0	0	0	0
ENSRNOG00000065389	0.918949	1.80316	1.82928	0.472878	0.91111	1.80837	5.8648	4.25789	3.39664	2.9313	3.4456	5.36329
ENSRNOG00000065390	3.90834	1.70408	2.59314	0.893774	0.861076	0.854442	2.30951	4.02393	0.458582	0.461751	2.32586	0.921616
ENSRNOG00000065391	0	0	0	0	0	0	0	14.287	0	0	0	0
ENSRNOG00000065396	0	0	0	0	0	0	0	0	0	0	0	0
ENSRNOG00000065399	0	0	0	0	0	0	0	0	0	0	0	0
ENSRNOG00000065401	0	0	0	0	0	0	0	0	0	0	0	0
ENSRNOG00000065406	0	0	0	0	0	0	0	0	0	0	0	0
ENSRNOG00000065408	13.943	16.5857	17.6881	24.392	6.9299	19.867	17.2682	24.3808	10.0837	14.8217	15.0197	13.4949
ENSRNOG00000065410	0	0	0	0	0	0	0	0	0	0	0	0
ENSRNOG00000065412	0	0	0	0	0	0	0	0	0	0	0	0
ENSRNOG00000065413	0	0	0	0	0	0	0	0	0	0	0	0
ENSRNOG00000065417	0	2.9937	0	3.13914	3.02082	0	0	0	0	0	0	0
ENSRNOG00000065418	0	0	0	0	0	0	0	0	0	0	0	0
ENSRNOG00000065419	0	0	0	0	0	0	0	0	0	0	0	0
ENSRNOG00000065420	0	0	0	0	0	0	0	0	0	0	0	0
ENSRNOG00000065421	0	0	0	0	0	0	0	0	0	0	0	0
ENSRNOG00000065422	0	0	0	0	0	0	0	0	0	0	0	0
ENSRNOG00000065427	0	0	0	0	0	0	0	0	0	0	0	0
ENSRNOG00000065429	0	0	0	1.64436	0	1.575	0	1.64014	0	1.65215	0	1.68962
ENSRNOG00000065430	302.569	198.477	248.896	256.178	231.978	228.674	211.165	288.775	174.741	199.493	263.473	215.431
ENSRNOG00000065431	0	0	0	0	0	0	0	0	0	0	0	0
ENSRNOG00000065432	927.445	818.431	660.636	684.706	678.554	675.488	766.188	966.191	811.52	768.461	852.347	860.756
ENSRNOG00000065438	978.794	679.067	919.391	915.704	871.099	950.308	1153.11	1107.56	1021.22	1097.8	1117.68	1266.38
ENSRNOG00000065440	0.702575	0	0	0	0.860749	0	0	0	0	0	0	0
ENSRNOG00000065441	18.9004	7.89086	16.0842	15.7807	10.3182	13.8039	21.7955	15.8732	14.265	13.686	7.32459	15.8178
ENSRNOG00000065443	0	0	0	0	0	0	0	0	0	0	0	0
ENSRNOG00000065446	0	0	0	0	0	0	0	0	0	0	0	0
ENSRNOG00000065447	0	0	0	0	0	0	0	0	0	0	0	0
ENSRNOG00000065448	0	0	0	0	0	0	0	0	0	0	0	0
ENSRNOG00000065450	0	0	0	0	0	0	0	0	0	0	0	0
ENSRNOG00000065453	0	0	0	0	0	0	0	0	0	0	0	0
ENSRNOG00000065459	0	0	0	0	0	0	0	0	0	0	0	0
ENSRNOG00000065460	0	0	0	0	0	0	0	0	0	0	0	0
ENSRNOG00000065461	0	0	0	0	0	0	0	0	0	0	0	0
ENSRNOG00000065464	0	0	0	0	0	0	0	0	0	0	0	0
ENSRNOG00000065470	0	0	0	0	0	0	0	0	0	0	0	0
ENSRNOG00000065471	0	0	0	0	0	0	0	0	0	0	0	0
ENSRNOG00000065472	0	0	0	0	0	0	0	0	0	0	0	0
ENSRNOG00000065474	2.03019	3.18651	1.73333	1.28033	0	0.399372	0.863701	0.836221	5.5739	6.47581	2.60926	2.20835
ENSRNOG00000065475	0	0	0	0	0	0	0	0	0	0	0	0
ENSRNOG00000065476	0	0	0	6.56413	0	0	0	0	0	6.66679	0	6.70289
ENSRNOG00000065480	1449.7	1117.64	1330.16	1405.26	1325.68	1616.86	1784.14	1745.22	1933.04	1957.32	1695.15	1842.52
ENSRNOG00000065484	0	0	0	0	0	2.60075	0	2.70708	0	0	0	8.33464
ENSRNOG00000065488	1041.45	679.236	934.692	850.546	999.29	897.608	868.722	1112.43	774.751	894.538	693.085	925.375
ENSRNOG00000065492	0	0	0	0	0	0	0	0	0	0	0	0
ENSRNOG00000065493	0	0	0	0	0	0	0	0	0	0	0	0
ENSRNOG00000065494	0	0	0	0	0	0	0	0	0	0	0	0
ENSRNOG00000065500	0	0	0	0	0	0	0	0	0	0	0	0
ENSRNOG00000065501	0	0	0	0	0	0	0	0	0	0	0	0
ENSRNOG00000065503	0	0	0	0	0	0	0	0	0	0	0	0
ENSRNOG00000065504	0	0	0	6.88519	0	6.69528	0	0	6.99038	0	28.607	0
ENSRNOG00000065506	71.6372	63.9431	52.3246	60.2797	39.5382	49.1875	59.2929	78.5769	68.9991	88.4568	75.6298	60.3899
ENSRNOG00000065507	0	2.72489	0	5.71474	2.75002	2.74933	0	0	0	0	0	0
ENSRNOG00000065509	240.39	158.295	306.193	257.169	293.271	318.475	404.41	373.121	358.994	371.598	438.796	478.239
ENSRNOG00000065510	0	0	0	0	0	0	0	0	0	0	0	0
ENSRNOG00000065511	724.587	674.918	865.335	1033.53	831.676	776.458	1018.58	859.661	943.522	1074.68	942.038	1005.44
ENSRNOG00000065514	62.2728	41.7477	73.4538	66.042	62.6396	75.4574	105.443	101.945	127.242	127.264	110.937	101.921
ENSRNOG00000065515	0	0	0	0	0	0	0	0	0	0	0	0
ENSRNOG00000065516	0	0	0	0	0	0	0	0	0	0	0	0
ENSRNOG00000065517	0	0	0	0	0	0	0	0	0	0	0	0
ENSRNOG00000065518	13.2965	5.58525	3.77123	3.89865	1.91074	5.68724	14.3489	3.923	5.99138	3.76303	2.02911	10.3131
ENSRNOG00000065521	0	0.237436	0.930413	1.10683	1.15875	1.60487	1.13176	0.481084	1.12361	1.1304	2.05064	0
ENSRNOG00000065522	0	0	0	0	0	0	0	0	0	0	0	0
ENSRNOG00000065523	0	0	0	0	0	0	0	0	0	0	0	0
ENSRNOG00000065524	0.760489	1.30468	0	0.977606	0	0.560384	0	0.39164	0.401447	0.404345	1.01735	0.403393
ENSRNOG00000065525	0	0	0	0	0	0	0	0	0	0	0	0
ENSRNOG00000065526	7.28583	5.95515	4.80135	3.28267	5.50703	4.36758	0	4.66783	4.11843	4.69128	2.51248	4.10448
ENSRNOG00000065527	55.1271	54.0817	55.4151	27.3828	57.3851	44.1715	53.4741	47.4614	35.6991	37.7224	45.9247	37.4663
ENSRNOG00000065528	17.4536	15.5024	19.0026	12.8742	16.6468	11.9804	16.8112	23.7261	7.30229	13.3063	22.5673	23.0605
ENSRNOG00000065529	0	0	0	0	0	0	0	0	0	0	0	0
ENSRNOG00000065530	0	0	1.21667	0	0	0	0.649906	1.25861	3.90378	0.683998	1.30968	0
ENSRNOG00000065532	0	0	0	0	0	0	0	0	0	0	0	0
ENSRNOG00000065533	0	0	1.11147	0	0	0	0	0	0	0	0	0
ENSRNOG00000065536	0	0	0	0	0	0	0	0	0	0	0	0
ENSRNOG00000065537	0	0	0	0	0	0	0.611758	0	0	0	0	0
ENSRNOG00000065538	61.0885	23.6971	59.8677	41.3623	52.0799	39.8803	34.0405	38.0876	86.8705	21.0175	16.7045	55.7201
ENSRNOG00000065539	0	4.60937	5.69265	0	0	4.46496	5.43491	0	0	0	11.7843	25.2439
ENSRNOG00000065543	1.54354	2.99295	4.02092	1.38418	1.33501	2.65719	2.86655	1.39835	1.43143	4.29141	2.88693	5.02865
ENSRNOG00000065544	0	0	0	0	0	0	0	0	0	0	0	0
ENSRNOG00000065545	4.10952	3.02891	7.17132	4.23602	0	2.02814	3.2805	3.17907	3.2569	0	3.30907	3.27271
ENSRNOG00000065546	10.3785	20.6539	31.4915	32.4823	20.8203	26.2114	27.7422	27.0777	22.0414	27.5747	16.9856	11.0769
ENSRNOG00000065550	0	0	0	0	0	0	0	0	0	0	0	0
ENSRNOG00000065551	0	0	0	0	0	0	0	0	0	0	0	0
ENSRNOG00000065552	1.32818	1.30639	1.32572	1.37021	1.31954	1.31314	0	1.3712	0	4.23574	0	0
ENSRNOG00000065553	0	0	0	0	0	0	0	0	0	0	0	0
ENSRNOG00000065554	0	0	0	0	0	0	0	0	0	0	0	0
ENSRNOG00000065555	8.3748	4.09525	1.38073	2.88042	6.92824	6.90009	4.45136	5.78774	8.84238	5.96956	7.48679	2.96053
ENSRNOG00000065556	2.26925	2.2382	4.54417	4.69438	0	0	4.83732	11.7479	0	0	2.44801	4.82588
ENSRNOG00000065557	5.58047	5.55994	0	0	11.2088	16.95	5.96913	5.82838	0	11.8645	0	0
ENSRNOG00000065559	0	0	0	0	0	0	0	0	0	0	0	0
ENSRNOG00000065561	0	0	0	0	0	0	0	0	0	0	0	0
ENSRNOG00000065562	0	0	0	0	0	0	0	0.740448	0	0	0	0
ENSRNOG00000065563	413.225	330.515	308.613	361.104	352.298	304.945	348.315	383.822	365.317	400.358	407.168	387.213
ENSRNOG00000065564	0	0	0	0	0	0	0	0	0	0	0	0
ENSRNOG00000065565	0	0	0	0	0	0	0	0	0	0	0	0
ENSRNOG00000065567	0	0	0	0	0	0	0	0	0	0	0	0
ENSRNOG00000065568	0	0	0	0	0	0	0	0	0	0	0	1.56929
ENSRNOG00000065569	30.4775	23.8014	19.3186	39.9463	25.4256	27.2971	14.0108	36.4205	22.6822	31.6678	56.4463	49.2599
ENSRNOG00000065571	0	0	0	0	0	0	0	0	0	0	0	0
ENSRNOG00000065574	0	0	0	0	0	0	0	0	0	0	0	0
ENSRNOG00000065582	0	0	0	0	0	0	0	0	0	0	0	0
ENSRNOG00000065583	0	0	0	0	0	0	0	0	0	0	0	0
ENSRNOG00000065585	0	0	0	0	0	0	0	0	0	0	0	0
ENSRNOG00000065590	1.18007	2.0251	1.46737	2.12436	1.16955	0.291176	1.3277	1.47943	1.51791	2.14007	0.631696	2.19099
ENSRNOG00000065591	0	0	0	0	0	0	0	19.3142	0	0	0	0
ENSRNOG00000065592	0	0	2.56067	2.6449	0	0	0	2.64784	0	0	0	0
ENSRNOG00000065594	0	0	0	0	0	0	0	0	0	0	0	0
ENSRNOG00000065595	0	0	0	0	0	0	0	0	0	0	0	0
ENSRNOG00000065596	0	0	0	0	0	0	0	0	0	0	0	0
ENSRNOG00000065597	15.406	12.0045	14.2783	13.7906	17.4052	12.655	7.04025	13.7244	6.3276	12.9647	12.6251	9.40651
ENSRNOG00000065599	0	1.25064	1.26913	0	0	1.25693	0	0	0	0	1.36662	0
ENSRNOG00000065600	0	0	0	0	0	0	0	0	0	0	0	0
ENSRNOG00000065602	19.858	23.7028	19.9903	12.5763	26.5416	14.5661	27.2137	42.3794	12.1241	11.7234	20.1792	10.8227
ENSRNOG00000065604	0	0	0	0	0	0	0	0	0	0	0	0
ENSRNOG00000065605	0	0	0	0	0	0	0	0	0	0	0	0
ENSRNOG00000065606	767.539	593.475	694.214	734.567	675.095	619.903	723.86	824.81	722.472	753.768	725.192	783.954
ENSRNOG00000065608	0	0	0	0	0	0	0	0	0	0	0	0
ENSRNOG00000065613	0.680991	1.54696	1.0163	0.350299	2.36251	0.334823	2.1728	1.75232	0.359551	2.89645	1.45843	2.89018
ENSRNOG00000065616	0	0	0	0	0	0	0	0	0	0	0	0
ENSRNOG00000065617	0	0	0	0	0	0	0	0	0	0	0	0
ENSRNOG00000065620	0	0	11.5536	0	0	0	0	0	0	0	0	0
ENSRNOG00000065624	0	0	0	0	0	0	0	0	0	0	0	0
ENSRNOG00000065627	0	0	0	9.33845	0	0	0	4.67724	0	4.76398	0	0
ENSRNOG00000065628	0	0	0	0	0	0	0	0	0	0	0	0
ENSRNOG00000065629	0	0	0	0	0	0	0	0	0	0	0	0
ENSRNOG00000065630	150.946	126.306	114.791	130.321	98.8058	123.225	113.072	150.759	133.507	120.34	144.184	137.257
ENSRNOG00000065631	0	0	0	0	0	0	0	0	0	0	0	0
ENSRNOG00000065633	54.4007	29.8941	33.5303	26.0174	29.6833	42.5077	38.0235	49.7506	43.0406	45.0667	58.9134	58.8826
ENSRNOG00000065634	0	0	0	0	0	0	0	0	0	0	0	0
ENSRNOG00000065635	0	0	0	0	0	0	0	0	0	0	0	0
ENSRNOG00000065638	0.499521	0.490147	3.48079	2.57077	1.9813	1.9665	0.531374	1.54322	0	1.06229	0	2.65052
ENSRNOG00000065639	0	0	0	0	0	0	0	0	0	0	0	0
ENSRNOG00000065641	0	0	0	0	0	0	0	0	0	0	0	0
ENSRNOG00000065643	125.134	80.5016	111.65	111.702	114.303	99.7196	158.519	155.605	143.129	158.999	161.348	160.347
ENSRNOG00000065644	0	0	0	0	0	0	0	0	0	0	0	0
ENSRNOG00000065645	0	0	0	0	0	0	0	0	0	0	0	0
ENSRNOG00000065646	0	0	0	0	0	0	0	0	0	0	0	0
ENSRNOG00000065648	1.157	0.756599	0.767531	0.396841	0.382328	0.379307	0.410204	0.794018	0.814521	0.820165	0	0.409218
ENSRNOG00000065649	81.4236	67.9116	81.0551	69.1426	57.0221	51.0881	72.5388	59.7437	73.748	97.4036	56.1639	64.2658
ENSRNOG00000065655	0	0.913152	0	0.952877	0	0.909564	0	0.956499	0	1.97545	0	0
ENSRNOG00000065656	8.88274	4.68238	4.35653	8.4497	6.89438	7.2932	12.9503	12.6494	6.70582	7.47634	13.7499	11.0182
ENSRNOG00000065659	269.532	209.952	281.656	291.223	252.244	261.761	320.568	329.241	299.982	324.384	329.415	334.694
ENSRNOG00000065661	0	0	0	0	0	0	0	0	0	0	0	0
ENSRNOG00000065664	0	0	0	0	0	0	0	0	0	0	0	0
ENSRNOG00000065665	0	0	0	0	0	0	0	0	0	0	0	0
ENSRNOG00000065666	45.5626	38.6547	45.5621	48.5821	43.3781	53.519	39.5871	49.7962	40.3677	38.9591	42.8918	57.4509
ENSRNOG00000065667	0	0	0	0	0	0	0	0	0	0	0	0
ENSRNOG00000065668	41.5548	18.5905	25.6651	79.6388	13.1905	68.6355	13.2812	52.4319	38.2499	75.8593	53.0211	47.6952
ENSRNOG00000065670	0	0	0	0	0	0	0	0	4.90263	0	0	0
ENSRNOG00000065671	0	0	0	0	0	0	0	0	0	0	0	0
ENSRNOG00000065675	0	0	0	0	0	0	0	0	0	0	0	0
ENSRNOG00000065677	83.3143	57.0623	101.545	93.723	84.1333	82.8324	94.8943	136.687	66.306	94.7068	118.976	102.41
ENSRNOG00000065679	1.6591	0	0	3.4263	3.29919	0	0	1.71458	0	0	0	1.76294
ENSRNOG00000065680	0	0	0	0	0	0	0	0	0	0	0	0
ENSRNOG00000065684	0	0	0	0	4.35119	0	0	0	0	0	0	0
ENSRNOG00000065686	13306.8	12135	12205.9	14321.1	11352.4	10325.9	15116.4	15415.4	14877.5	16009.6	14507.2	14701.5
ENSRNOG00000065687	5.30633	5.53392	6.05714	5.7864	5.04962	6.5488	9.95777	5.56062	3.32192	7.59761	8.35098	7.06712
ENSRNOG00000065688	0	0	0	0	0	0	0	0	0	0	0	0
ENSRNOG00000065690	0	0	0	0	0	0	0	0	0	0	0	0
ENSRNOG00000065691	0	0	0	0	0	0	0	0	0	0	0	0
ENSRNOG00000065692	0	0	0	0	0	0	0	0	0	0	0	0
ENSRNOG00000065694	0	0	0	0	0	0	0	0	0	0	0	0
ENSRNOG00000065698	0	0	0	0	0	0	0	0	0	0	0	0
ENSRNOG00000065699	0	0	0	0	0	0	0	0	0	0	0	0
ENSRNOG00000065700	0	0	0	0	0	0	0	0	0	0	0	0
ENSRNOG00000065701	0	0	3.50771	0	0	0	0	0	0	0	0	3.71533
ENSRNOG00000065703	0	0	0	0	0	0	0	0	0	0	0	0
ENSRNOG00000065704	0	0	0	4.5582	0	0	0	0	0	0	0	0
ENSRNOG00000065705	0	0	0	0	0	0	0	0	0	0	0	0
ENSRNOG00000065706	8.14184	0	12.1371	12.6857	8.08508	4.08713	14.1774	4.14745	10.5383	13.205	8.75099	4.28995
ENSRNOG00000065707	60.0675	29.0754	45.9152	38.0789	39.1489	42.442	47.8903	64.4231	43.9008	48.8074	48.9872	56.7245
ENSRNOG00000065710	0	0	0	0	0	0	0	0	0	0	0	0
ENSRNOG00000065711	0	0	0	0	0	0	0	0	0	0	0	0
ENSRNOG00000065713	7669.78	6208.66	7598.02	8066.38	8192.95	7272.14	7538.74	9320.37	7292.41	7824.15	7443.33	8289.03
ENSRNOG00000065723	0.69214	0	0	0	0	0.681899	0	0.713153	0	0.735879	0	0
ENSRNOG00000065724	428.657	359.663	249.532	325.739	446.24	344.712	181.173	455.07	262.152	291.047	373.329	359.395
ENSRNOG00000065726	0	0	0	0	0	0	0	0	0	0	0	0
ENSRNOG00000065727	0	0	0	0	0	0	0	0	0	0	0	0
ENSRNOG00000065729	0	0	0	0	5.05327	0	0	1.89911	4.52773	2.1981	0	0
ENSRNOG00000065730	0	0	0	0	0	0	0	0.759674	0	0	0	0
ENSRNOG00000065731	0	0	0	0	0	0	0	0	0	0	0	0
ENSRNOG00000065732	0	0	0	0	0	0	0	0	0	0	0	0
ENSRNOG00000065733	0	0	0	0	0	0	0	0	0	0	0	0
ENSRNOG00000065734	0	0	0	0	0	0	0	0	0	0	0	0
ENSRNOG00000065735	12.511	10.7842	9.05388	10.1423	8.64389	13.7962	16.1291	10.5372	14.012	14.1092	12.9928	14.4817
ENSRNOG00000065736	37.2664	25.2745	13.9952	16.8668	25.5143	39.3663	52.4308	43.4169	32.0401	39.6059	40.2115	34.6751
ENSRNOG00000065737	0	0	0	0	0	0	0	0	0	0	0	0
ENSRNOG00000065739	46521.8	33610.8	36727.6	44104	53010.9	38600.5	26091.8	34824.2	43381.1	48203.2	29647.7	36735.9
ENSRNOG00000065740	34.0108	51.2314	44.1008	56.6501	35.1892	30.9425	25.795	29.9502	40.136	46.266	30.8784	28.8271
ENSRNOG00000065741	57.5442	51.8205	81.977	75.7346	52.9533	51.989	53.6445	86.1625	52.0068	42.8916	71.8519	57.9244
ENSRNOG00000065742	0	0	1.04711	0	0	0	0	0	0	0	0	0
ENSRNOG00000065743	0	0	0	0	0	0	0	0	0	0	0	0
ENSRNOG00000065745	231.287	180.177	184.484	244.151	218.141	204.944	237.546	252.622	250.103	272.588	265.881	272.247
ENSRNOG00000065746	946.074	910.172	804.64	1053.8	773.358	721.047	916.489	1167.87	774.821	899.371	817.993	999.086
ENSRNOG00000065747	0	0	0	0	0	0	0	0	0	0	0	0
ENSRNOG00000065751	487.276	556.541	516.081	619.597	531.38	302.796	322.942	587.162	579.856	649.667	509.8	538.557
ENSRNOG00000065754	1.2285	0	0	0	0	0.978725	0	0.638196	0	0	0.657874	0
ENSRNOG00000065755	0	0	0	0	0	0	0	0	0	0	0	0
ENSRNOG00000065756	742.42	569.724	627.889	645.653	570.25	615.694	664.654	784.171	629.075	710.952	752.23	752.728
ENSRNOG00000065757	2.9481	0.722906	0.744258	2.27498	0.730603	0.362413	0.783871	0.758654	0	1.56738	0.394638	0.391006
ENSRNOG00000065758	386.169	408.856	308.9	332.232	339.157	284.121	303.085	423.812	365.214	404.301	330.882	352.254
ENSRNOG00000065763	0	0	0	0	0	0	0	0	0	0	0	0
ENSRNOG00000065765	5.01747	4.98657	5.06728	0	0	0	0	5.23454	5.32343	0	5.46659	5.35067
ENSRNOG00000065766	0	0	0	0	0	0	0	0	0	0	0	0
ENSRNOG00000065767	0	0	0	0	0	0	0	0	0	0	0	0
ENSRNOG00000065769	0	0	0	0	0	0	0	0	0	0	0	0
ENSRNOG00000065770	16.8185	11.9337	13.04	14.4431	24.1133	23.9662	23.8654	22.1599	15.7959	24.8342	10.028	15.8725
ENSRNOG00000065771	21.1105	22.1722	0	0	0	0	0	0	0	24.4013	0	0
ENSRNOG00000065772	23.0615	15.432	16.2158	10.4144	18.733	16.6254	11.421	21.8198	22.5878	25.3767	26.6704	31.2971
ENSRNOG00000065773	5.41514	2.06279	1.80433	2.124	1.78784	4.44006	0	3.17706	3.17121	4.4757	0.643895	2.5519
ENSRNOG00000065775	0	0	0	0	0	0	0	0	0	0	0	0
ENSRNOG00000065777	0	0	0	0	0	0	0	0	0	0	0	0
ENSRNOG00000065778	0	0	0	0	0	0	0	0	0	0	0	0
ENSRNOG00000065779	0	0	0	0	0	0	0	0	0	0	0	0
ENSRNOG00000065780	18.9368	19.521	17.0299	16.4825	13.8537	15.8579	24.7281	25.2647	18.2051	22.7548	19.501	26.3139
ENSRNOG00000065783	3.12767	0	0	0	0	0	0	0	0	0	0	0
ENSRNOG00000065784	0	0	0	0	0	0	0	0	0	0	0	0
ENSRNOG00000065788	0	0	0	0	0	1.35846	0	0	1.4521	0	0	1.45917
ENSRNOG00000065789	0	0	0	0	0	0	0	0	0	0	0	0
ENSRNOG00000065790	0	0	0	0	0	0	0	0	0	0	0	0.982665
ENSRNOG00000065791	0	0	0	0	0	0	0	0	0	0	0	0
ENSRNOG00000065792	0	0	0	0	0	0	0	0	0	0	0	0
ENSRNOG00000065793	0	0	0	0	0	0	0	0	0	0	0	0
ENSRNOG00000065798	0	0	0	0	0	0	0	0	0	0	0	0
ENSRNOG00000065806	1.24131	0	0	0	0	0	0	0	0	0	0	0
ENSRNOG00000065807	0	0	0	0	0	0	0	0	0	0	0	0
ENSRNOG00000065808	0	0.931083	0	0	0	0	0	0	0	0	0	0
ENSRNOG00000065809	0	0	0	0	0	0	0	0	0	0	0	0
ENSRNOG00000065810	0	0	0	0	0	0	0	0	0	0	0	0
ENSRNOG00000065811	0	0	0	0	0	19.8983	0	0	0	0	0	0
ENSRNOG00000065812	0.416218	0.460035	0.414231	1.77305	0.412653	1.62369	0.886732	0.44593	0.439546	1.4649	0.448586	1.63605
ENSRNOG00000065813	0	0	0	0	0	0	0	0	0	0	0	0
ENSRNOG00000065815	0	0	0	0	0	0	0	0	0	0	0	0
ENSRNOG00000065817	36.196	35.2146	38.1261	46.6159	37.9855	28.1086	28.4664	32.243	37.5767	32.9898	31.2632	41.9526
ENSRNOG00000065818	3.12261	0.613007	0	1.30814	0	1.23012	0	0	1.3193	0	2.00841	1.98851
ENSRNOG00000065821	0	0	0	0	0	0	0	0	0	0	0	0
ENSRNOG00000065822	0	0	0	0	0	0	0	0	0	0	0	0
ENSRNOG00000065823	5.62955	15.13	7.69407	9.45915	5.46581	5.44683	0	3.91628	9.68371	3.89293	6.17061	8.052
ENSRNOG00000065825	0	0	0	0	0	0	0	0	0	0	0	0
ENSRNOG00000065827	8.13408	1.14238	3.47768	4.79287	2.30802	11.4781	0	9.59241	4.91228	2.47063	8.73747	1.23404
ENSRNOG00000065830	11.8709	7.52728	6.03695	11.3417	11.0873	7.6408	8.51766	12.7277	10.3955	12.8544	12.4298	12.7574
ENSRNOG00000065831	0	0	0	0	0	0	0	0	0	0	0	0
ENSRNOG00000065833	0	0	0	0	33.7158	13.6278	7.16215	13.9984	14.2443	21.3574	0	14.321
ENSRNOG00000065836	0	0	0	0	0	0	0	0	0	0	0	0
ENSRNOG00000065839	15.2678	12.9041	7.70873	10.0021	8.90753	9.37603	12.4736	15.3648	7.17197	9.57614	17.0702	6.73661
ENSRNOG00000065843	822.836	778.332	682.091	653.716	673.986	609.891	532.628	715.551	627.002	646.966	647.374	732.736
ENSRNOG00000065844	181.65	158.918	164.395	150.67	172.013	191.757	206.757	188.459	149.791	196.465	210.124	215.189
ENSRNOG00000065845	0	0	0	0	0	0	0	0	0	0	0	0
ENSRNOG00000065847	1.55529	0	3.10711	3.21098	3.092	3.07923	1.65636	4.82038	1.64439	1.65323	1.67317	2.5877
ENSRNOG00000065848	35.5837	25.159	43.2638	34.6998	36.2406	28.734	25.2924	38.9154	35.5854	44.3389	27.7748	46.3469
ENSRNOG00000065850	9.93529	7.77251	11.1358	10.9639	7.76038	12.133	12.5114	12.0904	9.99356	8.88967	14.4544	13.3874
ENSRNOG00000065852	0	0	0	0	0	0	0	0	0	0	0	0
ENSRNOG00000065853	253.644	359.703	238.115	192.825	222.921	200.652	219.79	295.02	216.036	239.632	212.649	252.205
ENSRNOG00000065854	0	0	0	0	0	0	0	0	0	0	0	0
ENSRNOG00000065855	0	0	0	0	0	0	0	0	0	0	0	0
ENSRNOG00000065856	94.3478	77.942	86.056	75.6525	109.059	94.0896	108.182	105.208	85.7418	82.6495	91.1806	100.051
ENSRNOG00000065857	0	0	0	0	0	0	0	0	0	0	0	0
ENSRNOG00000065860	0	1.32441	1.34403	1.38908	1.33819	2.66264	2.13742	3.08612	0	2.86259	0	0
ENSRNOG00000065861	477.064	406.301	468.908	532.05	510.211	499.85	507.582	485.062	541.989	500.526	493.908	622.524
ENSRNOG00000065862	0	0	0	0	0	0	0	0	5.60958	0	0	5.63823
ENSRNOG00000065863	318.49	279.346	260.012	275.902	298.005	299.587	309.567	335.787	294.593	281.732	307.733	350.985
ENSRNOG00000065864	0	0	8.88354	0	0	7.21176	0	0	0	0	7.85031	0
ENSRNOG00000065865	0	0	0	0	0	0	0	0	0	0	0	0
ENSRNOG00000065866	0	0	3.06701	0	0	1.00758	0	1.05293	0	1.09267	0	0
ENSRNOG00000065867	275710	241852	339423	301019	330188	1.0859e+06	351231	366501	336352	358969	322179	383471
ENSRNOG00000065868	0	0	0	0	0	0	0	0	0	0	0	0
ENSRNOG00000065869	0	0	0	0	0	0	0	0	0	0	0	0
ENSRNOG00000065872	0	0	0	0	0	0	0	0	0	0	0	0
ENSRNOG00000065874	0	0	0	0	0	0	0	0	0	0	0	0
ENSRNOG00000065875	0	0	0	0	0	0	0	0	0	0	0	0
ENSRNOG00000065876	4.6881	4.37308	3.39449	2.62898	3.87452	3.51262	1.11422	5.65996	2.21458	3.03606	3.04918	4.94304
ENSRNOG00000065877	0	0	0	0	0	0	0	0	0	0	0	0
ENSRNOG00000065883	719.393	653.906	529.195	574.086	513.795	498.923	447.117	611.815	557.377	559.087	611.709	575.998
ENSRNOG00000065884	37.0352	32.6854	21.6367	23.8196	17.2803	21.6918	16.5064	22.0686	22.1755	28.1331	29.3205	26.9226
ENSRNOG00000065885	0	0	7.00903	7.21964	22.7505	7.01618	7.38352	0	0	0	0	0
ENSRNOG00000065886	84.4864	41.0154	60.9383	73.9684	91.046	72.0102	62.9534	95.6937	99.1396	115.685	65.8276	75.0548
ENSRNOG00000065890	0	0	0	0	0	0	0	0	0	0	0	0
ENSRNOG00000065891	0	0	0	0	0	0	0	0	0	0	0	0
ENSRNOG00000065893	0	0	0	0	0	0	0	0	0	0	0	0
ENSRNOG00000065896	0	0	0	0	0	0	0	0	0	0	0	0
ENSRNOG00000065899	4.63681	4.49681	1.35883	3.18684	2.72067	3.28089	1.94238	3.81058	5.77286	2.43438	2.51178	2.86547
ENSRNOG00000065903	0	0	0	0	0	0	0	0	0	0	0	0
ENSRNOG00000065905	0	0	0	0	0	0	0	0	0	0	0	0
ENSRNOG00000065906	0	0	0	0	0	0	0	0	0	0	0	0
ENSRNOG00000065908	0	0	0	0	0	0	0	0	0	0	0	0
ENSRNOG00000065912	0	0	0	0	0	0	0	0	0	0	0	0
ENSRNOG00000065913	0	0	0	0	0	0	0	0	0	0	0	0
ENSRNOG00000065915	0	0	0	0	0	0	0	0	0	0	0	0
ENSRNOG00000065917	0	0	0	0	0	0.544989	0	0	0	0	0	0.58751
ENSRNOG00000065918	28.0557	25.7313	23.9454	22.0265	17.7686	16.1276	14.7539	24.0044	20.9912	27.0451	23.3023	21.7093
ENSRNOG00000065920	0	0	0	0	0	0	0	0	0	0	0	0
ENSRNOG00000065921	2.85418	1.23961	3.65411	1.15385	2.60737	2.83363	3.06803	2.20779	3.33766	1.68091	3.77555	2.7569
ENSRNOG00000065922	2.28691	2.25572	2.29121	2.36554	4.55435	0	4.87877	7.10921	7.25942	0	0	2.43174
ENSRNOG00000065923	0.866387	0	0.862249	0.445794	0.858953	0.426183	1.38231	0	0	0	0.928046	0.459675
ENSRNOG00000065924	20.2386	5.19185	12.5832	30.4039	0	25.9904	27.049	26.7867	0	3.7618	7.81919	3.96173
ENSRNOG00000065925	6.15399	0	0	0	0	0	0	0	0	0	0	0
ENSRNOG00000065931	0	0	0	0	0	0	0	0	0	0	0	0
ENSRNOG00000065932	630.303	482.082	560.575	605.601	563.201	543.096	652.163	694.231	635.533	579.357	568.153	578.097
ENSRNOG00000065934	0	0	0	0	0	0	0	0	0	0	0	0
ENSRNOG00000065935	0	0	1.30502	0	0	0	0	0	0	0	0	0
ENSRNOG00000065936	0	0	0	0	0	0	0	0	0	0	0	0
ENSRNOG00000065937	0	0	0	0	0	0	0	2.62432	0	0	0	2.684
ENSRNOG00000065938	0	0	0	0	0	0	0	0	0	0	0	0
ENSRNOG00000065941	0	0	0	0	0	0	0	0	0	0	0	0
ENSRNOG00000065942	0	0	0	0	0	0	0	0	0	0	0	0
ENSRNOG00000065944	2043.02	1558.12	1825.45	1759.63	1827.75	1794.84	2074.55	2392.83	1909.52	1973.41	1970.44	2034.27
ENSRNOG00000065946	1226.04	778.921	1054.07	1028.73	1044.51	665.3	904.993	1330.48	1141.69	995.453	890.106	1220.31
ENSRNOG00000065949	0	0	0	0	0	0	0	0	0	0	0	0
ENSRNOG00000065951	0	0	0	0	0	0	0	0	0	0	0	0
ENSRNOG00000065952	0	0	0	0	0	0	0	0	0	0	0	0
ENSRNOG00000065953	0	0	0	0	0	0	0	5.51625	0	0	7.75021	0
ENSRNOG00000065955	0	0	0	0	0	0	0	0	0	0	0	0
ENSRNOG00000065956	0	0	0	0	4.07737	8.187	0	0	0	0	4.42932	0
ENSRNOG00000065958	0	0	0	0	0	0	0	0	0	0	0	0
ENSRNOG00000065961	0	0	0	0	0	0	0	0	0	0	0	0
ENSRNOG00000065963	0	0	0	0	0	0	0	0	0	0	0	0
ENSRNOG00000065969	0	0	0	0	0	0	0	0	0	0	0	0
ENSRNOG00000065970	0	0	0	0	0	0	0	0	0	0	0	0
ENSRNOG00000065971	6.45069	0	6.459	0	7.05676	6.68476	27.0594	21.7554	0	15.9468	7.97181	13.7718
ENSRNOG00000065974	88.9349	76.9871	114.285	91.7293	114.176	92.7156	86.1827	97.895	115.064	102.103	92.334	119.946
ENSRNOG00000065975	0	0	0	0	0	0	0	0	0	0	0	0
ENSRNOG00000065977	0	0	0	0	0	0	0	0	0	0	0	0
ENSRNOG00000065978	0	0	0	0	0	0	0	0	0	0	0	0
ENSRNOG00000065980	0	0	0	0	0	0	0	0	0	0	0	0
ENSRNOG00000065981	6.28929	0	0	0	0	0	0	0	0	0	0	6.72681
ENSRNOG00000065984	0	0	0	0	0	0	0	0	0	0	0	0
ENSRNOG00000065987	11.4661	15.3266	4.15543	12.4789	13.4588	17.4215	4.35428	8.92437	0	29.7506	7.14238	30.4152
ENSRNOG00000065989	0	0	0	0	0	0	0	0	0	0	0	0
ENSRNOG00000065991	0	0	0	0	0	0	0	0	0	0	0	0
ENSRNOG00000065992	176.256	164.442	201.97	221.181	209.078	174.544	163.681	189.105	175.208	197.615	176.282	174.349
ENSRNOG00000065993	0	0	0	0	0	0	0	0	0	0	0	0
ENSRNOG00000066002	0	0	0	0	0	0	0	0	0	0	0	0
ENSRNOG00000066004	0	0	0	0	0	0	0	0	0	0	0	0
ENSRNOG00000066006	0	0	3.83334	2.98037	0	0.951136	3.07779	0	2.03711	2.04268	0	0
ENSRNOG00000066008	134.002	79.7955	148.326	136.385	176.161	165.32	200.568	216.801	156.83	176.919	189.349	222.983
ENSRNOG00000066010	0	0	0	0	0	0	0	0	0	0	0	0
ENSRNOG00000066011	0	0	0	0	0	0	0	0	0	0	0	0
ENSRNOG00000066013	297.211	261.892	266.391	263.518	281.992	307.497	430.805	560.431	286.883	358.812	362.768	340.104
ENSRNOG00000066018	0	0	0	0	18.3534	0	0	0	0	0	0	0
ENSRNOG00000066019	0	0	0	0	0	0	0	0	0	0	0	0
ENSRNOG00000066020	794.228	790.015	819.097	858.267	764.016	746.895	717.577	817.099	762.864	789.335	705.818	762.262
ENSRNOG00000066021	0	0	0	0	0	0	0	0	0	0	0	0
ENSRNOG00000066024	0	0	0	0	0	3.79759	4.04488	0	0	0	0	0
ENSRNOG00000066027	778.523	245.463	674.997	476.605	529.265	478.909	979.608	1113.8	545.04	686.695	915.579	878.844
ENSRNOG00000066029	0	0	0	0	0	0	0	0	0	0	0	0
ENSRNOG00000066030	0	0	0	0	0	0	0	0	0	0	0	0
ENSRNOG00000066033	0	24.9743	0	12.1717	31.0345	11.856	0	29.9219	0	0	0	55.0327
ENSRNOG00000066035	121.826	118.047	115.163	108.281	98.4215	113.498	97.4836	123.643	97.7272	111.498	125.212	119.637
ENSRNOG00000066036	324.887	253.528	276.246	288.278	257.123	253.798	247.604	312.321	222.74	260.151	263.652	286.808
ENSRNOG00000066038	0	0	0	0	0	0	0	0	0	0	0	0
ENSRNOG00000066039	0	0	0	0	0	0	0	0	0	0	0	0
ENSRNOG00000066040	0	0	0	0	0	0	0	0	0	0	0	0
ENSRNOG00000066041	0	0	0	0	0	0	0	0	0	0	0	0
ENSRNOG00000066042	17.2279	14.1547	28.1209	23.7447	27.2954	20.5324	14.2711	22.2762	19.7575	13.9542	37.4915	30.673
ENSRNOG00000066044	0	0	0	0	0	0	0	0	0	0	0	0
ENSRNOG00000066045	0	0	0	0	0	0	0	0	0	0	0	0
ENSRNOG00000066047	28961.4	25619.8	32412.7	31214.1	32171.5	28023.5	31511.5	38728.9	29754.4	32220.3	27011.8	32249.1
ENSRNOG00000066048	156.888	132.871	140.584	168.937	202.799	169.213	219.133	250.214	174.359	157.955	125.916	175.763
ENSRNOG00000066050	36.8848	19.9878	0	0	78.8884	0	39.8413	0	21.1886	41.0808	0	0
ENSRNOG00000066051	0	0	0	0	0	0	0	0	0	0	0	0
ENSRNOG00000066054	0	0	0	0	0	0	0	0	0	0	0	0
ENSRNOG00000066055	4.59742	8.80601	0	10.0866	0	5.34215	0	0	0	0	0	0
ENSRNOG00000066056	17.2272	0	5.82155	6.0026	5.77029	17.4584	6.14346	17.9984	0	0	18.8379	6.13521
ENSRNOG00000066059	0	0	0	0	0	0	0	0	0	0	0	0
ENSRNOG00000066060	0	0	0	0	0	0	0	0	0	0	0	0
ENSRNOG00000066061	0	0	0.502668	1.03951	0.500716	0.496988	0.537152	0	2.13329	0.536925	0	0
ENSRNOG00000066062	0	0	0	0	0	0	0	0	0	0	0	0
ENSRNOG00000066063	0	0	0	0	0	0	0	0	0	0	0	0
ENSRNOG00000066065	14031.3	10632.2	11355.7	11504.4	12044.2	11207.5	12545.4	13336.6	10540.3	11049.7	11567.7	12938.3
ENSRNOG00000066066	37.4054	21.7686	16.5388	17.5691	32.7806	28.3109	25.3626	28.6022	25.6835	30.4336	11.1686	20.6317
ENSRNOG00000066067	0	0	0	0	0	0	0	0	0	0	0	0
ENSRNOG00000066068	0	0	0	0	0	0	0	0	0	0	0	0
ENSRNOG00000066069	0.505823	0	0	0.520653	0.501587	0.497853	0.538365	0.520947	1.06845	0.537836	0.54199	0.536788
ENSRNOG00000066070	0	0	0	0	0	0	0	0	0	0	0	0
ENSRNOG00000066072	0	0	0	0	0	0	0	0	0	0	0	0
ENSRNOG00000066074	0	0	0	0	0	0	0	0	0	0	0	0
ENSRNOG00000066076	0	0	0	0	0	0	0	0	0	0	0	0
ENSRNOG00000066079	0	0	0	0	0	0	0	0	0	0	0	0
ENSRNOG00000066080	8.99925	6.32989	7.75124	5.30517	5.15369	12.7076	9.65119	6.74984	5.43548	12.237	12.3643	9.55859
ENSRNOG00000066082	0	9.82348	0	0	0	0	0	0	0	0	0	0
ENSRNOG00000066085	0	0	0	0	0	0	0	0	0	0	0	0
ENSRNOG00000066086	91.9668	80.9021	117.137	114.509	75.3856	80.4485	125.091	140.4	105.606	114.787	123.557	134.133
ENSRNOG00000066088	28514.3	23129.8	28443.7	31071.6	28217	25187.4	29031.4	31417.9	26902.3	30750.2	27014.9	29308.5
ENSRNOG00000066089	0	0	0	0	0	0	0	0	0	0	0	0
ENSRNOG00000066090	12.8833	10.397	10.5538	4.36138	18.8945	16.7573	11.2385	26.1939	6.69416	11.2121	11.37	17.9392
ENSRNOG00000066092	1034.7	958.064	892.902	958.502	804.879	748.025	805.994	1109.87	951.281	961.772	876.626	989.667
ENSRNOG00000066093	936.657	819.297	810.114	804.75	656.208	667.708	750.703	947.25	812.633	818.599	861.283	854.465
ENSRNOG00000066094	110.194	106.581	97.1203	102.005	82.3789	80.4323	110.731	122.075	87.7545	116.999	120.798	126.004
ENSRNOG00000066096	12.7635	6.26937	7.26997	0.939419	10.8584	3.59714	3.88089	12.0683	6.74273	5.81553	1.95673	6.77544
ENSRNOG00000066100	0	0	0	0	0	0	0	0	0	0	0	0
ENSRNOG00000066101	11.3027	8.91818	4.52656	4.67621	0	6.73974	0	2.34048	2.39183	0	0	9.61461
ENSRNOG00000066102	0	0	0	0	0	0	0	0	0	0	0	0
ENSRNOG00000066106	809.552	716.058	788.927	864.574	834.715	703.311	722.134	866.924	768.664	911.364	687.766	897.769
ENSRNOG00000066108	0	0	0	0	0	0	0	0.556551	0	0	0.579071	0
ENSRNOG00000066109	44.628	31.5373	36.1446	32.4688	37.7701	37.4992	48.14	62.5199	40.1433	39.2257	68.2437	56.2059
ENSRNOG00000066110	0	0	0	0	0	0	0	0	27.7294	28.0667	0	56.2785
ENSRNOG00000066111	504.679	537.401	501.307	622.823	426.093	404.984	461.563	525.855	555.859	638.952	497.702	553.614
ENSRNOG00000066116	0	0	0	0	0	0	0	0	0	0	0	0
ENSRNOG00000066117	7412.86	6038.42	6352.88	5808.84	6725.36	6941.83	9265.78	10875.9	6412.92	6277.22	6796.63	7285.48
ENSRNOG00000066120	1552.69	1288.9	1579.87	1702.3	1478.3	1375.46	1662.5	1720.19	1725.86	1732.3	1665.9	1941.25
ENSRNOG00000066125	0	0	0	0	0	0	0	0	0	0	0	0
ENSRNOG00000066128	557.085	433.042	393.31	393.718	464.305	479.284	398.082	476.799	434.569	496.407	493.371	517.511
ENSRNOG00000066132	0	0	0	0	0	0	0	0	0	0	0	0
ENSRNOG00000066133	0	0	0	0	0	0	0	0	0	0	0	0
ENSRNOG00000066134	0	0	0	0	0	0	0	0	0	0	0	0
ENSRNOG00000066137	557.599	455.256	508.171	538.569	577.589	518.3	516.124	565.415	507.057	598.488	566.933	580.898
ENSRNOG00000066139	0	2.79084	2.83622	0	0	2.81636	9.0513	5.53722	2.99087	0	0	6.01144
ENSRNOG00000066141	0	0	0.303754	0	0	0	0	0.314224	0	0	0	0.324044
ENSRNOG00000066148	10.2459	10.1864	0	4.94825	0	0	10.2217	0	11.4538	0	5.16997	10.1773
ENSRNOG00000066149	0	0	0	0	0	0	0	0	0	0	0	0
ENSRNOG00000066151	289.51	225.787	322.855	338.824	290.593	270.378	271.285	307.671	290.302	327.305	327.084	375.476
ENSRNOG00000066152	0	0	0	0	0	0	0	0	0	0	0	0
ENSRNOG00000066153	0	0	0	0	0	0	0	0	0	0	0	0
ENSRNOG00000066154	0	0	0	0	0	0	0	0	0	0	0	0
ENSRNOG00000066158	0	0	0	0	0	0	0	0	0	0	0	0
ENSRNOG00000066159	300.469	251.354	229.726	231.229	231.397	256.732	274.844	342.67	279.814	286.341	288.83	294.008
ENSRNOG00000066160	0	0	0	0	0	0	0	0	0	0	0	0
ENSRNOG00000066161	0	0	0	0	0	0	0	0	0	0	0	0
ENSRNOG00000066165	0	0	0	0	0	0	0.467531	0	0	0.467389	0	0
ENSRNOG00000066166	0	0	0	0	0	0	0	0	0	0	0	0
ENSRNOG00000066169	8.55699	14.0221	11.3933	5.88145	16.9809	24.0781	22.9502	17.7581	23.4898	18.0983	24.5514	18.1215
ENSRNOG00000066172	0	0	0	0	0	0	0	0	0	0	0	0
ENSRNOG00000066173	0	0.975739	0	0	0	0	1.06589	0	0	0	0	0
ENSRNOG00000066174	9.37313	9.07685	6.78266	8.36982	8.37086	8.34671	9.60631	5.35707	4.93978	10.288	7.05388	6.74949
ENSRNOG00000066175	75.6137	52.4587	47.2159	44.7667	40.7238	56.5524	42.8442	68.1949	51.5715	81.5966	52.0174	44.4011
ENSRNOG00000066176	113.084	58.4044	71.5749	66.7736	81.4118	85.8585	113.86	126.12	95.0292	88.9352	109.262	113.59
ENSRNOG00000066177	0	0	0	0	0	0	0	0	0	0	0	0
ENSRNOG00000066178	0	0	0	0	0	0	0	0	0	0	0	0
ENSRNOG00000066179	0	0	0	0	0	0	0	0	0	0	0	0
ENSRNOG00000066180	0	0	0	0	0	0	0	0	0	0	0	4.81347
ENSRNOG00000066181	72.7141	59.3053	67.733	58.0395	71.7833	65.9203	68.9898	98.2264	80.0529	91.3983	81.6373	80.6834
ENSRNOG00000066182	8.48305	4.69106	5.8755	7.96246	3.04651	3.99606	6.76361	7.41503	11.4833	5.67387	6.6631	6.51527
ENSRNOG00000066183	0	0	0	0	0	0	0	0	0	0	0	0
ENSRNOG00000066186	12.1253	2.86085	5.20692	4.80964	6.01142	8.79019	3.06689	6.16006	4.70267	9.73557	6.20907	3.25683
ENSRNOG00000066187	0	0	0	0	0	0	0	0	0	0	0	0
ENSRNOG00000066188	0	0	0	0	0	0	0	0	0	0	0	0
ENSRNOG00000066191	2.81601	2.76477	1.44231	1.49117	2.09626	4.83574	2.60176	4.35252	0.72261	2.26889	1.31078	1.4522
ENSRNOG00000066192	0	0	0	0	0	0	0	0	0	0	0	0
ENSRNOG00000066193	16.8007	13.133	15.1287	17.0459	11.699	16.7329	15.2102	19.6226	17.0191	25.5903	23.8145	20.4729
ENSRNOG00000066194	0	0	0	0	0	0	0	0	0	0	0	0
ENSRNOG00000066195	0	0	0	0	0	1.59412	0	0	0	0	0	0
ENSRNOG00000066197	0	0	0	0	0	0	0	0	0	0	0	0
ENSRNOG00000066198	0	0	0	0	0	0	0	0	0	0	0	0
ENSRNOG00000066199	0	4.30905	0	2.26528	0	2.17056	0	0	0	2.32222	0	0
ENSRNOG00000066201	191.367	147.173	126.883	142.76	103.96	144.522	219.283	196.284	155.843	172.328	247.762	231.912
ENSRNOG00000066202	0	0	0	0	0	0	0	0	0	0	0	0
ENSRNOG00000066203	0	0	0	0	0	0	0	0	0	0	0	0
ENSRNOG00000066204	0	0	0	0	0	0	0	0	0	0	0	0
ENSRNOG00000066207	0	0	0	0	0	0	0	0	0	0	0	0
ENSRNOG00000066209	0	0	0	0	0	0	0	0	0	0	0	0
ENSRNOG00000066212	0	0	0	0	0	0	0	0	0	0	0	0
ENSRNOG00000066213	0	0	11.1391	0	0	0	0	0	0	11.5407	0	0
ENSRNOG00000066214	1.138	1.66692	1.13191	1.16619	2.24837	1.11503	0	0.738048	0.598163	1.82294	3.03817	3.00604
ENSRNOG00000066215	0	0	0	0	0	0	0	0	0	0	0	0
ENSRNOG00000066216	0	0	0	0	0	0	0	0	0	0	0	0
ENSRNOG00000066218	0	0	0	0	6.26354	0	0	0	0	0	0	0
ENSRNOG00000066223	17.7451	14.6144	8.90353	18.3893	8.84841	8.8518	25.2361	18.4111	18.7896	18.8557	22.3926	12.6425
ENSRNOG00000066224	67.2223	34.2376	44.8409	53.5443	40.8868	43.7215	37.1079	64.6795	34.1624	46.5249	47.5887	46.443
ENSRNOG00000066226	0	0	0	0	0	0	0	0	0	0	0	0
ENSRNOG00000066227	24.2082	16.7035	30.3088	32.1867	30.4614	43.153	39.6783	44.1182	21.5495	26.5161	23.8891	29.98
ENSRNOG00000066228	0	0	0	0	0	0	0	0	0	0	0	0
ENSRNOG00000066231	0	0	0	0	0	0	0	0	0	0	0	0
ENSRNOG00000066232	0	1.16445	0.787523	0.407158	0	0.389195	1.26261	0	0	0.420747	0.423812	0.839737
ENSRNOG00000066234	0.969787	0.952887	3.86746	1.99895	0.962695	3.82902	2.06427	1.00011	0.627429	3.0931	2.08192	0
ENSRNOG00000066235	0	0	0	0	0	0	0	0	0	0	0	0
ENSRNOG00000066236	0	0	0	0	0	0	0	8.67805	0	0	0	0
ENSRNOG00000066237	0	0	0	0	0	0	0	0	6.10378	0	0	0
ENSRNOG00000066239	314.187	385.44	315.893	342.166	285.392	241.39	226.874	332.1	341.857	325.828	326.842	334.346
ENSRNOG00000066242	54.8699	64.809	64.2077	84.1557	59.2193	85.362	66.7844	82.6048	74.5896	43.3275	67.4655	69.9576
ENSRNOG00000066243	0	0	0	0	0	0	0	0	0	0	0	0
ENSRNOG00000066245	0	0	0	0	0	0	0	0	0	0	0	0
ENSRNOG00000066246	0	0	0	0	0	0	0	0	0	0	0	0
ENSRNOG00000066247	83.1949	66.309	87.4712	70.7091	81.7871	61.0654	73.001	98.18	85.5448	88.4445	63.9965	83.573
ENSRNOG00000066248	0	0	0	0	0	0	0	0	0	0	0	0
ENSRNOG00000066252	296.711	247.298	275.721	316.682	242.771	256.719	310.383	327.691	324.288	358.611	360.647	355.424
ENSRNOG00000066253	646.307	401.159	620.526	634.443	684.111	545.565	824.804	752.103	772.409	604.136	564.512	715.561
ENSRNOG00000066254	0	2.96512	0	0.931793	0	5.15355	3.61834	4.21458	3.09889	3.02199	2.22728	5.24431
ENSRNOG00000066258	0	0	0	0	0	0	0	0	0	0	0	0
ENSRNOG00000066260	0	0	0	0	0	0	0	0	0	0	0	0
ENSRNOG00000066261	0	0	0	0	0	0	0	0	0	0	0	0
ENSRNOG00000066262	0	0	0	0	0	0	0	0	0	0	0	0
ENSRNOG00000066264	0	1.83013	47.98	44.0088	29.6352	36.7551	0	0	30.6542	34.0765	31.5356	40.5005
ENSRNOG00000066265	0	0	0	0	0	0	0	0	0	0	0	0
ENSRNOG00000066267	0	0	0	0	0	0	0	0	0	0	0	0
ENSRNOG00000066268	0	0	0	0	0	0	0	0	0	0	0	0
ENSRNOG00000066270	0	0	0	0	0	0	0	0	0	0	0	0
ENSRNOG00000066271	0	0	0	0	0	0	0	0	0	0	0	0
ENSRNOG00000066272	8.88197	0	0	0	0	0	0	0	0	0	0	0
ENSRNOG00000066274	0	0	0	0	0	0	0	0	0	0	0	2.25592
ENSRNOG00000066275	220.742	204.546	186.847	221.16	192.355	162.087	194.06	220.856	179.38	209.248	244.541	212.692
ENSRNOG00000066277	251.686	230.452	272.62	279.071	270.164	269.289	303.313	287.085	314.137	333.28	261.528	314.905
ENSRNOG00000066278	0	0	0	0	0	0	4.89903	0	0	0	0	0
ENSRNOG00000066279	0	0	0	0	0	0	0	0	0	0	0	0
ENSRNOG00000066280	0	0	0	0	0	0	0	0	0	0	0	0
ENSRNOG00000066281	0	0	0	0	0	0	0	0	0	0	0	0
ENSRNOG00000066284	0.37959	0	0.382882	0.394177	1.13874	1.11959	0	0	0.404505	1.22212	0.820609	0.406276
ENSRNOG00000066287	3.7063	3.63923	1.47694	2.2904	2.94174	3.16952	2.36615	3.0557	4.69837	2.36434	1.58991	3.14735
ENSRNOG00000066294	0	0	0	0	0	0	0	0	0	0	0	0
ENSRNOG00000066295	792.412	416.711	493.384	454.041	513.011	415.712	466.099	415.485	388.821	375.678	528.343	499.896
ENSRNOG00000066296	0	0	0	0	0	0	0	0	0	0	0	0
ENSRNOG00000066297	0	0	0	0	0	0	0	0	0	0	0	0
ENSRNOG00000066298	0	0	0	0	0	0	0	0	0	0	0	0
ENSRNOG00000066299	86.3915	102.775	83.3525	90.0902	73.3042	73.0958	62.047	101.853	106.262	111.134	41.8702	74.1977
ENSRNOG00000066300	0	0	18.2804	9.41009	0	0	0	0	9.51109	9.50302	0	0
ENSRNOG00000066302	0	0	0	0	0	0	0	0	0	0	0	0
ENSRNOG00000066303	0	0	0	0	0	0	0	0	0	0	0	0
ENSRNOG00000066304	314.871	235.255	292.726	331.857	283.714	265.355	309.288	348.584	287.707	328.323	334.442	338.373
ENSRNOG00000066305	0	0	0	0	0	0	0	0	0	0	0	0
ENSRNOG00000066306	0	0	0	0	0	0	0	0	0	0	0	0
ENSRNOG00000066310	58.0428	35.418	49.084	70.6767	56.731	50.304	35.5626	40.7685	47.3859	53.2932	67.9414	61.6201
ENSRNOG00000066311	0	2.22955	0	0	0	0	0	0	0	0	0	0
ENSRNOG00000066312	0	0	0	0	0	0	0	0	0	0	0	0
ENSRNOG00000066313	0	0	0	0	0	0	0	0	0	0	0	0
ENSRNOG00000066314	60.5633	25.7046	38.2125	40.7787	36.7534	45.3948	44.1248	50.4372	32.9171	33.0321	38.0104	39.4101
ENSRNOG00000066316	0	0	0	0	0	0	0	0	0	0	0	0
ENSRNOG00000066319	0	0	0	0	0	0	0	0	0	0	0	0
ENSRNOG00000066322	0	0.8779	0	0	0	0	0	0	0	0	0	0
ENSRNOG00000066325	20.3981	13.9336	15.5848	11.618	13.9066	19.7019	22.4698	28.2188	20.7703	20.5793	25.8233	22.8027
ENSRNOG00000066328	76.2672	79.3439	46.0521	59.4199	133.378	133.796	97.708	111.058	60.8058	76.9772	99.3181	121.857
ENSRNOG00000066330	0	0	0	0	0	0	0	0	0	0	0	0
ENSRNOG00000066331	0	0	0	0	0	0.822413	0	0.859826	0.881227	0	0	0
ENSRNOG00000066332	0.572448	0	0	0	0	0	0	0.589635	0	0	0.613534	0
ENSRNOG00000066334	0	0	0	0	0	0	0	0	0	0	0	0
ENSRNOG00000066336	0	0	0	0	0	0	0	0	1.74793	0	0	0
ENSRNOG00000066340	0	0	0	0	0	0	0	0	0	0	0	0
ENSRNOG00000066342	0	0	0	0	0	0	0	0	0	0	0	0
ENSRNOG00000066343	0	0	0	0	0	0	0	0	0	0	0	0
ENSRNOG00000066344	1903.1	1665.34	1657.1	1672.58	1655.39	1600.27	1751.64	2283.42	1764.47	1756.36	1537.86	1808.83
ENSRNOG00000066345	0	0	0	0	0	0	0	0	0	0	0	0
ENSRNOG00000066346	5.0423	0	1.67854	3.46937	3.34078	1.664	3.58001	5.21235	1.77624	1.85802	0	0
ENSRNOG00000066348	43.8279	33.2541	36.0974	29.4051	29.0211	28.9144	25.4451	45.2236	41.3075	39.1276	29.0523	24.6234
ENSRNOG00000066349	0	0	0	0	0	0	0	0	0	0	0	0
ENSRNOG00000066351	12.926	21.0745	24.2162	13.794	29.9539	26.6098	26.5746	21.3713	23.5238	25.2554	43.2712	40.8607
ENSRNOG00000066352	0	0	0	0	0	0	0	0	0	0	0	0
ENSRNOG00000066358	0	0	0	0	0	0	0	0	0	0	0	0
ENSRNOG00000066359	50.0652	33.0762	47.045	48.6474	29.2929	30.7694	25.1443	28.629	21.6603	30.3143	22.7104	22.5023
ENSRNOG00000066361	0	0	0	0	0	0	0	0	0	0	0	0
ENSRNOG00000066364	0	0	0	0	0	0	0	0	0	0	0	0
ENSRNOG00000066366	0.453677	0	0	0	0.449811	0	0	0	0.479121	0	0	0.481417
ENSRNOG00000066367	0	11.9121	0	0	0	0	0	0	0	0	0	0
ENSRNOG00000066369	0	0	0	0	0	0	0	0	0	0	0	0
ENSRNOG00000066371	0	0	0	0	0	0	0	0	0	0	0	0
ENSRNOG00000066372	157.925	157.851	101.762	108.721	104.251	106.339	136.463	127.302	91.3613	115.815	121.166	150.206
ENSRNOG00000066374	0	0	4.32333	0	0	4.30692	0	0	0	0	0	4.56713
ENSRNOG00000066375	0	0	0	0	0	0	0	0	0	0	0	0
ENSRNOG00000066376	0	0	3.99498	0	0	0	0	4.12852	0	0	0	0
ENSRNOG00000066377	1884.6	1741.75	1660.5	1680.95	1596.08	1520.5	1489.52	1929.28	1806.03	1868.41	1713.56	1861.2
ENSRNOG00000066380	0	0	0	0	0	0	0	0	0	0	0	0
ENSRNOG00000066381	0	0	0	0	0	0	0	0	0	0	0	0
ENSRNOG00000066383	0	0	0	0	0	0	0	0	0	0	0	0
ENSRNOG00000066384	0	0	0	0	0	0	0	0	0	0	0	0
ENSRNOG00000066386	0	0	0	0	0	10.0662	10.4525	0	0	10.429	10.8016	0
ENSRNOG00000066387	0	0	0	0	0	0	0	0	0	0	0	0
ENSRNOG00000066389	0	0	0	0	3.08476	0	0	3.20955	0	0	0	0
ENSRNOG00000066391	0	0	0	0	0	0	0	0	0	0	0	0
ENSRNOG00000066393	2.29883	0	3.78836	7.13385	2.2891	0	4.91987	0	2.43244	0	4.96038	2.44445
ENSRNOG00000066394	0	0	0	0	0	0	0	0	0	0	0	0
ENSRNOG00000066396	0	0	0	0	0	0	0	0	0	0	0	0
ENSRNOG00000066397	0	0	0	0	0	0	0	0	0	0	0	0
ENSRNOG00000066398	0	0	0	0	0	0	0	0	0	0	0	0
ENSRNOG00000066401	0	0	0	0	0	0	5.69917	0	5.66049	0	0	0
ENSRNOG00000066405	0	0	0	0	0	0	0	0	0	0	0	0
ENSRNOG00000066406	0	0	0	0	0	0	0	0	0	0	0	0
ENSRNOG00000066407	0	0	0	0	0	0	0	0	0	0	0	0
ENSRNOG00000066408	0	0	0	0	0	0	0	0	0	0	0	0
ENSRNOG00000066409	0	0	0	0	0	0	0	0	0	0	0	0
ENSRNOG00000066410	0	0	0	0	0	0	0	0	0	0	0	0
ENSRNOG00000066411	6.94667	6.95328	0	0	0	0	0	0	0	0	0	0
ENSRNOG00000066412	0	0	0	0	0	0	0	0	0	0	0	0
ENSRNOG00000066413	0	0	0	0	0	0	0	0	0	0	0	0
ENSRNOG00000066415	1.64882	0.808394	2.73348	1.13069	0.544679	0.810333	0.58448	1.41395	1.7494	2.62984	0.882545	0.291534
ENSRNOG00000066416	0	0	0	0	0	0	0	0	0	0	0	0
ENSRNOG00000066417	0	0	0	0	0	0	0	0	0	0	0	0
ENSRNOG00000066418	0	0	0	0	0	0	0	0	0	0	0	0
ENSRNOG00000066420	4.67505	0	4.7137	0	0	0	0	0	0	0	0	0
ENSRNOG00000066422	0	0	0	0	0.656396	0	0	0	0	0	0	0
ENSRNOG00000066425	0	0	0	0	0	0	0	0	0	0	0	0
ENSRNOG00000066428	11.1023	6.21556	5.15818	4.93	6.2434	5.43115	7.0016	5.63107	7.20558	7.12074	10.4512	7.78011
ENSRNOG00000066429	0	0	0	0	0	0	0	0	0	0	0	0
ENSRNOG00000066431	0	0	0	0	0	0	0	6.43979	0	0	0	0
ENSRNOG00000066432	0	0	0	0	0	0	0	0	0	0	0	0
ENSRNOG00000066433	0	0	0	0	0	0	0	0	0	0	0	0
ENSRNOG00000066436	31.5923	24.6203	36.9206	40.5085	29.595	12.4741	13.1644	21.3968	17.6304	21.974	26.2349	39.5417
ENSRNOG00000066437	2589.3	2145.76	2539.49	2876.35	2531.55	2373.12	2808.1	2791.33	2646	2996.41	2517.94	2743.63
ENSRNOG00000066438	0	0	0	0	0	0	0	0	0	0	0	6.32065
ENSRNOG00000066445	0	0	0	0	0	0	9.86438	0	0	0	0	0
ENSRNOG00000066446	0	0	0	0	0	0	0	0	0	0	0	0
ENSRNOG00000066449	0	0	0	0	0	0	0	0	0	0	0	0
ENSRNOG00000066451	188.172	183.068	8.1058	3.09067	90.0135	57.1983	82.5542	86.3523	98.6444	120.228	124.796	142.502
ENSRNOG00000066452	0	0	0	0	0	0	0	0	0	0	0	0
ENSRNOG00000066453	0	0	0	0	0	0	0	0	0	0	0	0
ENSRNOG00000066456	0	0	0	0	0	0	0	0	0	0	0	0
ENSRNOG00000066458	157.1	123.281	148.577	176.218	124.989	129.942	124.342	209.926	147.736	166.611	157.945	184.083
ENSRNOG00000066460	0	0	0	0	0	0	0	0	0	0	0	0
ENSRNOG00000066461	0	0	0	0	0	0	0	0	0	0	0	0
ENSRNOG00000066462	0	0	0	0	0	0	0	0	0	0	0	0
ENSRNOG00000066467	297.182	248.442	293.675	262.398	233.683	250.296	276.489	344.863	225.862	246.994	298.678	244.072
ENSRNOG00000066469	2.67018	0	2.65399	0	0	0	0	0	0	0	0	0
ENSRNOG00000066470	0	0	0	0	0	0	0	0	0	0	0	0
ENSRNOG00000066471	56.5386	51.0849	49.1723	35.0623	47.7963	41.7654	83.8665	75.2831	46.3374	63.6196	60.6118	66.1458
ENSRNOG00000066472	0	0	0	0	0	0	0	0	0	0	0	0
ENSRNOG00000066473	3.72509	2.54748	3.71128	4.6048	2.94808	2.27025	4.88618	2.30344	3.14809	4.80368	20.1114	2.37314
ENSRNOG00000066474	0	0	0	0	0	0	0	0	0	0	0	0
ENSRNOG00000066475	95.4619	70.0593	55.8818	58.5039	56.8296	65.7348	58.6636	75.6003	55.4472	55.8855	71.7237	71.3154
ENSRNOG00000066477	0	0	0	0	0	0	0	0	0	0	0	0
ENSRNOG00000066479	0	0	0	0	0	0	0	0	0	0	0	0
ENSRNOG00000066481	0	0	0	0	0	0	0	0	0	0	0	0
ENSRNOG00000066482	0	0	0	0	0	0	0	0	0	0	0	0
ENSRNOG00000066484	0	0	0	0.700092	1.35232	0	0.958779	0	0.366327	0	0.364331	0.948065
ENSRNOG00000066486	0	0	0	0	0	0	0	0	0	0	0	0
ENSRNOG00000066487	0	0	0	0	0	0	0	0	0	0	0	0
ENSRNOG00000066488	0	0	0	0	0	0	0	0	0	0	0	0
ENSRNOG00000066489	3.06196	0	1.52917	0	4.56529	1.51538	0	1.58159	3.23731	1.62743	3.2938	6.5063
ENSRNOG00000066490	2.85698	0	0	0	0	0	0	0	0	0	0	0
ENSRNOG00000066493	0	0	0	0	0	0	0	0	0	0	0	0
ENSRNOG00000066496	0	0	0	0	0	0	0	0	0	0	0	0
ENSRNOG00000066497	0	0	0	0	6.39377	0	0	0	0	0	7.96792	0
ENSRNOG00000066499	3.67068	3.63538	0	7.62307	3.66695	3.67674	3.91822	7.63292	0	0	7.96247	3.90927
ENSRNOG00000066500	12.7139	17.2647	10.5428	13.0884	8.41569	8.357	15.8613	15.5262	4.46701	8.97458	9.07759	14.3421
ENSRNOG00000066501	0	0	0	0	0	0	0	0	0	0	0	0
ENSRNOG00000066503	0	0	0	0	0	0	0	0	0	0	0	0
ENSRNOG00000066504	0	0	0	0	0	0	0	0	0	0	0	0
ENSRNOG00000066505	0	0	0	9.78422	0	0	0	18.0752	7.88116	0	0	0
ENSRNOG00000066509	0	0	0	0	0	0	0	0	0	0	0	0
ENSRNOG00000066511	0	0	0	0	0	0	0	0	0	0	0	0
ENSRNOG00000066512	20.6013	13.7438	13.9923	36.2294	34.8338	28.0131	36.775	14.3766	29.2629	21.9355	37.7162	22.0662
ENSRNOG00000066513	0	0	0	0	0	0	0	0	0	0	0	0
ENSRNOG00000066514	0	0	0	0	0	0	0	0	0	0	0	0
ENSRNOG00000066515	0	0	0	0	0	14.438	14.7175	0	0	0	0	0
ENSRNOG00000066516	0	0	0	0	0	0	0	0	0	0	0	0
ENSRNOG00000066517	0	0	0	0	0	0	0	0	0	0	0	10.5041
ENSRNOG00000066519	0	0	0	0	0	0	0	0	0	0	0	0
ENSRNOG00000066520	0	0	0	0	0	0	0	0	0	0	0	0
ENSRNOG00000066521	0	0	0	2.83062	2.72429	2.72342	0	0	0	0	0	0
ENSRNOG00000066522	0	0	0	0	0	0	0	0	0	0	0	0
ENSRNOG00000066523	127.566	101.75	213.479	217.384	181.063	168.694	69.3871	72.6657	69.0322	66.9544	74.17	81.0274
ENSRNOG00000066524	0	0	0	0	0	0	0	0	0	0	0	0
ENSRNOG00000066526	0	0	0	0	0	0	0	0	0	0	0	0
ENSRNOG00000066528	0	0	0	0	0	0	0	0	0	0	0	0
ENSRNOG00000066538	13.2773	0	6.75622	0	6.69204	13.5231	21.3264	20.8413	14.1375	21.1978	0	14.2135
ENSRNOG00000066539	0	0	0	0	0	0	0	0	0	0	0	0
ENSRNOG00000066540	0	0	0	0	0	0	0	0	0	0	0	0
ENSRNOG00000066542	0	0	0	0	1.3306	0	0	0	0	0	0	0
ENSRNOG00000066543	0	0	0	0	0	0	0	0	0	0	0	0
ENSRNOG00000066544	3.17562	6.28087	6.37799	3.29296	6.33726	6.34112	0	13.1878	0	10.1226	10.3112	6.76014
ENSRNOG00000066545	0	0	0	0	0	0	0	0	0	0	0	0
ENSRNOG00000066546	0	0	0	0	0	0	0	0	0	0	0	0
ENSRNOG00000066547	0	0	0	0	0	0	0	0	0	0	0	0
ENSRNOG00000066548	270.641	233.413	272.385	298.854	243.073	234.535	250.353	272.007	248.399	273.833	241.013	287.427
ENSRNOG00000066549	0	3.31368	0	0	0	3.27561	0	3.4783	0	0	0	0
ENSRNOG00000066551	0	0	0	0	0	0	0	0	0	0	0	0
ENSRNOG00000066553	0	0	0	0	0	0	0	0	0	0	0	0
ENSRNOG00000066554	0	0	0	0	0	0	0	0	0	0	0	0
ENSRNOG00000066555	25.5165	27.868	17.3858	13.4717	16.736	22.8411	23.8651	32.7484	21.6821	23.5158	32.8852	22.8505
ENSRNOG00000066556	7.12814	5.59887	6.39056	5.13916	6.36446	4.21412	1.51685	3.6726	1.50597	5.30512	3.05749	2.26987
ENSRNOG00000066557	0	0	0	0	0	0	0	0	0	0	0	0
ENSRNOG00000066559	0	0	0	0	0	0	0	0	0	0	0	0
ENSRNOG00000066561	0	0	0	0	0	0	0	0	0	0	0	0
ENSRNOG00000066562	24.4443	30.7209	15.5386	25.6461	16.7369	0	35.2141	36.9304	26.4371	43.6957	56.0769	25.018
ENSRNOG00000066563	0	0	0	0	0	0	0	0	0	0	0	0
ENSRNOG00000066565	170.955	170.497	143.778	133.727	108.858	118.73	130.036	176.676	135.832	164.999	94.5427	147.388
ENSRNOG00000066566	0	6.95469	0	7.29882	0	0	0	0	0	0	7.63498	0
ENSRNOG00000066569	0	0	0	0	0	0	0	0	0	0	0	0
ENSRNOG00000066572	0	2.09748	0	4.3918	2.11553	0	10.5926	2.44051	0	0	2.28778	0
ENSRNOG00000066573	75.4177	61.4152	67.4799	68.0417	60.8944	44.5511	93.5511	76.2543	84.6755	88.0181	91.2338	78.9092
ENSRNOG00000066574	0	38.2093	0	0	0	0	0	0	0	0	0	0
ENSRNOG00000066575	0	0	0	0	0	0	0	0	0	0	0	0
ENSRNOG00000066576	0	0	0	0	0	0	0	0	0	0	0	0
ENSRNOG00000066577	0	0	0	0	0	0	0	0	0	0	0	0
ENSRNOG00000066579	3808.04	3172.63	3784.08	3993.08	3658.57	3463.8	3832.41	4259.36	3625.4	4011.78	3613.1	3841.89
ENSRNOG00000066585	3150.64	2501.91	3446.92	3446.31	3470.89	3233.72	3292.98	3519.16	3046.25	3278.43	2776.05	3180.37
ENSRNOG00000066586	0	0	0	0	0	0	0	0	0	0	0	0
ENSRNOG00000066589	17.5615	12.0593	13.0531	11.7214	16.6636	12.1884	15.4206	15.7839	12.1378	12.2332	15.0188	7.77817
ENSRNOG00000066590	0	0	0	0	0	0	0	0	0	0	0	0
ENSRNOG00000066591	184.424	192.064	39.9471	82.0815	19.7221	59.6949	39.8413	57.9426	81.681	41.0808	63.6072	20.6449
ENSRNOG00000066595	0	0	0	0	0	0	0	0	0	0	0	0
ENSRNOG00000066599	0	0	0	0	0	0	0	0	0	0	0	0
ENSRNOG00000066601	0	0	0	0	0	0	0	0	0	0	0	0
ENSRNOG00000066602	0	0	0	0	0	0	0	0	0	0	0	0
ENSRNOG00000066603	0	0	0	0	0	0	0	0	0	0	0	0
ENSRNOG00000066604	0	0	0	0	0	0	0	0	0	0	0	0
ENSRNOG00000066605	0	0	0	0	0	0	0	0	0	0	0	0
ENSRNOG00000066608	38.7633	23.6324	36.427	23.5006	48.9653	44.9383	49.271	47.5603	33.7526	36.5165	39.2775	41.5246
ENSRNOG00000066609	11.0465	6.35788	4.13078	2.00969	18.6337	13.4415	21.0968	0	15.547	2.40164	39.4465	22.3412
ENSRNOG00000066611	0	0	0	0	0	0	0	0	0	0	0	0
ENSRNOG00000066612	0	0	0	0	5.44812	0	0	0	5.76522	0	0	0
ENSRNOG00000066613	0	0	0	0	0	0	0	0	0	0	0	0
ENSRNOG00000066614	0	0	8.31425	3.80343	16.2217	8.87968	2.79722	0	11.6938	2.99511	13.2817	6.63581
ENSRNOG00000066615	13.7556	9.42302	13.702	10.8992	14.7767	14.584	7.88305	15.7944	11.5638	14.071	15.9683	17.4988
ENSRNOG00000066616	210.708	229.376	133.938	183.644	106.967	79.6558	91.169	147.899	93.4599	140.91	248.995	237.831
ENSRNOG00000066617	0	0	0	0	0	0.436043	0.471409	0	0	0.471261	0	0
ENSRNOG00000066618	53.9874	36.7092	43.0398	43.6393	50.2772	44.2216	50.3785	46.2337	49.1392	50.334	45.4438	40.5599
ENSRNOG00000066619	2.23958	4.32572	2.22767	3.11282	4.44729	5.89968	9.24534	6.43787	5.12247	1.91227	4.88271	4.81965
ENSRNOG00000066620	0	0	0	0	0	0	0	0	0	0	0	0
ENSRNOG00000066621	0	0	0	0	0	0	0	0	0	0	0	0
ENSRNOG00000066625	0	0	0	0	0	0	0	0	0	0	0	0
ENSRNOG00000066628	0	0	0	0	0	0	0	0	4.51131	0	0	22.6698
ENSRNOG00000066629	0	0	0	0	0	0	0	0	0	0.508962	0	0
ENSRNOG00000066630	3171.68	2478.46	3287.92	3526.45	3229.08	2959.78	3309.51	3523.7	3292.56	3576.66	3033.2	3396.64
ENSRNOG00000066632	0	0	0	0	0	0	0	0	0	0	0	0
ENSRNOG00000066633	60.6418	35.2306	28.7452	35.7575	39.4038	24.3938	48.7524	55.138	42.9914	40.3234	37.9016	37.8133
ENSRNOG00000066636	88.6341	28.2468	72.6865	82.9096	48.4752	14.2578	18.2954	77.1013	136.187	173.166	21.645	76.0674
ENSRNOG00000066637	11541.4	9725.57	12911	11616	13213.1	11361.2	11954.1	14900.7	11381.3	13057.8	10632.5	12890.1
ENSRNOG00000066638	25.0165	20.8407	17.9849	22.4256	19.3329	19.5333	31.3788	31.721	22.6394	17.6881	32.0862	29.3001
ENSRNOG00000066641	0	0	0	0	0	0	0	0	0	0	0	0
ENSRNOG00000066642	0	2.5333	0	0	0	0	0	0	0	0	0	0
ENSRNOG00000066643	0	0	0	0	0	0	0	0	0	0	0	0
ENSRNOG00000066644	0	0	0	0	0	0	0	0	0	0	0	0
ENSRNOG00000066645	0	0	0	0	0	0	0	0	0	0	0	0
ENSRNOG00000066651	0	0.490001	0	0	0	0	0	0	0	0	0	0
ENSRNOG00000066653	39.7087	43.8039	93.824	48.0348	46.152	45.8083	85.9783	82.2496	0	0	0	0
ENSRNOG00000066654	0	0	0	0.585336	0	0	2.98878	0.585645	0	0	0	0.603427
ENSRNOG00000066655	0	17.1578	0	0	0	0	0	27.1487	0	0	0	0
ENSRNOG00000066657	0	0	0	0	0	0	0	0	0	0	0	0
ENSRNOG00000066658	0	0	0	0	0	0	0	0	0	0	0	0
ENSRNOG00000066660	0	5.37362	0	0	2.71161	2.71064	2.90132	0	0	0	0	0
ENSRNOG00000066663	31.6605	16.3299	18.7199	22.011	17.7857	16.8718	23.0146	28.6683	6.72087	8.13274	30.8837	27.1085
ENSRNOG00000066666	0	0	0	0	0	0	0	0	0	0	0	0
ENSRNOG00000066667	0	0	0	0	0	0	0	0	0	0	0	0
ENSRNOG00000066668	0	0	0	0	0	0	0	0	0	0	0	0
ENSRNOG00000066669	0	0	0	0	0	0	0	0	0	0	0	0
ENSRNOG00000066670	11.9242	0	0	0	0	0	0	12.506	0	0	0	0
ENSRNOG00000066672	0	0	0	0	0	0	0	0	0	0	0	0
ENSRNOG00000066673	0	0	0	0	0	0	0	0	0	0	0	0
ENSRNOG00000066674	0	0	0	0	0	0	0	0	0	19.6031	0	0
ENSRNOG00000066678	8.17618	10.8904	13.9563	14.4299	15.6386	9.77552	18.6387	12.6328	9.86938	13.6609	16.2746	17.9746
ENSRNOG00000066679	0	0	0	0	0	0	0	0	0	0	0	0
ENSRNOG00000066681	353.983	316.872	297.633	308.22	253.083	255.666	312.763	388.475	363.113	388.34	426.172	413.279
ENSRNOG00000066683	64.7144	49.1009	47.6194	61.5068	45.2351	42.2036	47.7302	72.7587	43.8994	53.9492	50.8978	50.9659
ENSRNOG00000066685	0	0	0	0	0	0	0	0	0	0	0	0
ENSRNOG00000066686	16.2145	28.1046	4.07857	5.10804	4.2392	16.9422	4.75672	12.7217	0	8.82588	0	4.33267
ENSRNOG00000066687	0	6.95328	0	0	0	7.08762	0	0	0	0	0	0
ENSRNOG00000066689	0	0	0	0.873812	0.841694	0	0.902534	0	0	0	0.909964	0.880073
ENSRNOG00000066692	0	0	0	0	0	0	0	0	0	0	0	0
ENSRNOG00000066694	1088.23	801.057	1135.45	1163.58	976.314	932.154	1793.46	1643.95	1559.98	1880.07	1772.48	1795.98
ENSRNOG00000066696	0	0	0	0	0	0	0	0	0	0	0	0
ENSRNOG00000066698	0	0	0	0	0	0	0	0	0	0	0	0
ENSRNOG00000066700	0	0	0	0	0	0	0	0	0	0	0	0
ENSRNOG00000066701	3034.63	2346.68	1589.9	2391.87	1576.02	1476.18	2531.81	2715.01	2133.18	2001.62	1899.35	2390.71
ENSRNOG00000066702	0	0	0	0	0	0	0	0	0	0	0	0
ENSRNOG00000066703	542.517	453.287	467.724	431.503	391.537	463.322	569.787	611.586	650.521	730.872	556.134	548.287
ENSRNOG00000066706	0	0	0	0	0	0	0	0	0	3.13214	0	0
ENSRNOG00000066708	0	0	0	0	0	0	0	0	0	0	0	0
ENSRNOG00000066711	0	0	0	0	0	0	0	0	7.90046	0	0	0
ENSRNOG00000066712	1791.26	1389.35	1406.76	1263.52	1430.09	1436.11	1323.05	1763.33	1478.79	1450.81	1398.81	1592.35
ENSRNOG00000066713	56.7916	19.0311	19.4548	60.0701	48.0907	19.4914	91.0553	39.535	40.4373	20.2042	62.7667	50.8706
ENSRNOG00000066714	729.613	551.74	678.692	642.807	610.996	574.533	662.355	737.98	579.258	682.464	614.332	699.943
ENSRNOG00000066718	8.2208	30.3869	37.0136	55.237	22.4988	26.5223	28.4698	27.6451	30.4373	37.1342	24.368	34.9569
ENSRNOG00000066720	0	0	0	0	0	0	0	0	0	0	0	0
ENSRNOG00000066721	45.5953	49.5705	29.801	37.0857	56.3878	39.9239	75.4716	84.6207	31.9325	29.0004	66.7725	50.839
ENSRNOG00000066724	0	0	0	0	0	0	0	0	0	0	0	0
ENSRNOG00000066726	5.1878	10.2044	12.9441	16.0543	14.1727	14.1026	5.52332	8.03304	15.0796	11.0683	13.9388	12.398
ENSRNOG00000066727	0	0	0	0	0	0	0	0	0	0	0	0
ENSRNOG00000066728	0	0	0	0	0	0	0	9.40881	0	0	0	0
ENSRNOG00000066731	3122.94	2547.03	2219.64	2617.63	2089.84	2251.2	2004.26	2338.94	1889.41	1838.41	2594.14	2186.51
ENSRNOG00000066734	0	0	0	0	0	0	0	0	0	0	0	0
ENSRNOG00000066741	0	0	0	0	0	0	0	0	0	0	0	0
ENSRNOG00000066743	0	0	0	0	0	0	0	0	0	0	0	0
ENSRNOG00000066744	0	0	0	0	0	0	0	0	0	0	0	0
ENSRNOG00000066745	0	0	0	0	0	0	0	0	0	38.1695	0	0
ENSRNOG00000066746	21.0399	6.95174	9.69268	14.4553	4.61386	16.2481	27.1354	12.4091	11.9829	0	24.8718	24.018
ENSRNOG00000066748	0	0	0	0	0	0	0	0	0	0	0	0
ENSRNOG00000066749	128.794	100.702	112.309	84.6779	86.6098	88.5642	110.004	142.379	109.214	111.706	129.999	143.026
ENSRNOG00000066755	0	0	0	2.53494	0	0	0	0	0	0	0	0
ENSRNOG00000066757	166.439	56.3345	46.2144	11.8869	102.751	80.9828	298.172	186.228	83.7444	71.7708	49.5881	48.2006
ENSRNOG00000066758	0	0	0	0	0	0	0	0	0	0	0	0
ENSRNOG00000066759	0	0	0	0	0	0	0	0	0	0	0	0
ENSRNOG00000066760	0	0	0	0	0	0	0	0	0	0	0	0
ENSRNOG00000066761	0	0	0	0	0	0	0	0	0	0	0	0
ENSRNOG00000066762	0	1.66064	0	0	5.02605	0	0	0	1.77793	5.35575	1.81812	3.57355
ENSRNOG00000066763	0	0	0	0	0	0	0	0	0	0	0	0
ENSRNOG00000066764	0	0	0	0	0	0	0	0	0	0	0	0
ENSRNOG00000066766	0	4.97909	9.53779	13.0485	3.24335	8.72414	3.67261	11.8182	6.34616	1.77775	4.43923	5.36532
ENSRNOG00000066767	0	0	0	0	0	0	0	0	0	0	2.60297	0
ENSRNOG00000066769	0	0	0	0	0	0	0	0	0	0	0	0
ENSRNOG00000066770	0	0	0	0	0	0	0	0	0	0	0	0
ENSRNOG00000066771	0	0	0	0	0	0	0	0	0	0	0	0
ENSRNOG00000066773	1583.81	1139.96	1889.3	2017.56	1767.08	1633.15	1852.69	1821.36	1546.33	1796.61	1474.6	1692.44
ENSRNOG00000066775	0	0	0	0	0	0	0	0	0	0	0	0
ENSRNOG00000066776	0	0	0	0	0	0	0	0	0	0	0	0
ENSRNOG00000066777	26.6622	23.4227	23.783	30.7007	38.4079	17.7338	37.9178	52.2532	15.6844	25.1831	9.61311	25.2197
ENSRNOG00000066778	0	0	0	0	0	0	0	0	0	0	0	0
ENSRNOG00000066783	3.32507	0	3.34076	0	0	0	0	3.45364	0	0	0	3.5398
ENSRNOG00000066784	0	0	0	0	0	0	0	0	0	0	0	0
ENSRNOG00000066785	0	0	0	0	0	0	0	0	0	0	0	3.32017
ENSRNOG00000066787	0	0	0	0	0	0	0	0	0	0	0	0
ENSRNOG00000066788	0	0	0	0	0	0	0	0	0	0	0	0
ENSRNOG00000066789	4.80934	0	4.98697	10.0228	4.81875	0	5.19719	5.09597	0	5.11012	0	0
ENSRNOG00000066794	266.406	189.964	289.333	307.076	281.755	338.029	197.208	154.119	303.626	387.306	193.442	172.187
ENSRNOG00000066796	0	0	0	0	0	0	0	0	0	0	0	0
ENSRNOG00000066798	86.6374	52.3666	67.5378	74.5035	79.5575	73.32	114.287	112.088	85.8383	96.7758	102.474	102.302
ENSRNOG00000066799	1.56061	0.797138	0	0.506074	0.386629	0.787501	0.426429	0.383691	0.409462	2.45978	0.831836	0.818348
ENSRNOG00000066802	0	0	0	0	0	0	0	0	0	0	0	0
ENSRNOG00000066806	0	0	0	0	0	0	0	0	0	0	0	0
ENSRNOG00000066807	0	0	0	0	0	0	0	0	0	0	0	0
ENSRNOG00000066809	0	0	0	0	0	0	0	0	0	0	0	0
ENSRNOG00000066810	0	0	0	0	8.90514	0	0	0	0	0	0	0
ENSRNOG00000066811	0	0	0	0	0	0	0	0	0	0	0	0
ENSRNOG00000066812	0	0	0	0	0	0	0	0	0	0	0	0
ENSRNOG00000066814	0	0	0	0	0	0	0	0	0	0	0	0
ENSRNOG00000066815	0	0	0	0	0	0	0	0	0	0	0	0
ENSRNOG00000066816	0	19.7444	20.5522	0	0	0	0	19.8215	0	0	0	0
ENSRNOG00000066822	15.0873	0	5.13971	0	4.93276	3.38176	0	10.1829	0	2.73995	5.82763	2.67158
ENSRNOG00000066826	14.2221	7.12191	7.25365	7.47431	7.18184	0	0	22.3371	0	7.57503	0	0
ENSRNOG00000066827	0	0	0	0	0	0	0	0	0	0	0	0
ENSRNOG00000066828	0	0	0	0	0	0	0	0	0	0	0	0
ENSRNOG00000066831	0	0	0	0	0	0	0	0	0	0	0	0
ENSRNOG00000066832	355.148	286.243	292.421	305.934	318.902	264.122	299.406	338.043	309.542	303.073	306.342	338.317
ENSRNOG00000066834	0	0	0	0	0	0	0	0	0	0	0	0
ENSRNOG00000066835	7.28961	3.39836	3.67432	2.66116	4.39148	3.4297	2.37628	2.46787	0.917796	1.13368	2.93716	3.60026
ENSRNOG00000066836	0	3.10311	0	0	0	1.55883	1.6797	0	0	1.6745	0	1.7823
ENSRNOG00000066837	0	0	0	2.9696	0	0	0	0	3.03653	0	12.4123	0
ENSRNOG00000066838	264.243	254.834	223.161	205.983	233.917	212.486	191.274	247.104	205.926	229.485	259.97	223.914
ENSRNOG00000066840	6.94667	0	7.07994	0	0	0	0	0	0	0	0	0
ENSRNOG00000066842	660.059	541.443	597.54	596.256	407.288	412.29	621.018	690.605	597.699	648.172	564.495	657.431
ENSRNOG00000066844	1.56771	0	0	0	0	0	0	0	0	0	0	0
ENSRNOG00000066847	9.37081	3.49235	0.783598	1.70946	3.95724	2.49405	0.377254	1.25998	2.218	2.69974	4.75131	2.8429
ENSRNOG00000066848	0	0	0	0	0	0	0	0	0	0	0	0
ENSRNOG00000066849	0	0	0	0	0	0	0.330664	0	0	0	0	0.329869
ENSRNOG00000066853	0	0	0	0	0	0	0	0	0	0	0	0
ENSRNOG00000066855	123.852	101.407	60.189	106.988	102.751	11.5694	71.5614	81.4382	71.7809	107.656	24.794	12.0501
ENSRNOG00000066857	0	0	0	0	0	0	0	0	0	0	0	0
ENSRNOG00000066858	0	0	0	0	0	0	0	0	0	0	0	0
ENSRNOG00000066859	0	0	0	0	0	0	0	0.683338	0	0	0	0
ENSRNOG00000066862	0	0	0	0	0	0	0	0	0	0	0	0
ENSRNOG00000066867	0	0	0	0	0	0	0	0	0	0	0	0
ENSRNOG00000066869	0	0	0	0	0	0	0	0	0	0	0	0
ENSRNOG00000066870	0.791051	0.811658	1.70588	0.864812	0.763731	0	0	1.67691	0.793481	2.8512	0.862385	0.836295
ENSRNOG00000066871	0	0	0	0	0	0	0	0	0	0	0	0
ENSRNOG00000066874	0	3.21898	0	0	0	3.24747	3.50419	0	0	3.47751	0	0
ENSRNOG00000066875	183.036	155.43	191.011	167.533	169.277	150.422	223.35	200.375	194.911	262.8	209.748	240.85
ENSRNOG00000066876	19.2917	11.1852	15.0509	12.361	11.0882	12.8278	28.024	39.4413	22.9753	33.3188	41.0304	34.0748
ENSRNOG00000066877	199.125	241.848	150.732	182.582	147.616	150.252	155.012	212.467	164.353	161.613	189.086	186.015
ENSRNOG00000066878	0	0	0	0	0	0	0	0	0	0	0	0
ENSRNOG00000066879	3.89247	3.13581	2.38629	1.49276	2.38949	4.58293	1.78869	6.62342	0.843339	2.54612	4.22805	1.71207
ENSRNOG00000066881	0	0	0	0	0	0	0	0	0	0	0	0
ENSRNOG00000066882	0	0	0	0	0	0	0	0	0	0	0	0
ENSRNOG00000066883	0	0	0	0	0	0	0	0	0	0	0	0
ENSRNOG00000066885	0	0	0	0	0	0	0	0	0	0	0	0
ENSRNOG00000066886	26.4167	47.8565	17.5584	13.1088	19.4248	20.2745	18.7435	17.3238	19.6426	14.5624	26.2559	25.9709
ENSRNOG00000066889	0	0	0	0	0	0	0	0	0	0	0	0
ENSRNOG00000066890	0	0	0	0	0	0	0	0	0	0	0	0
ENSRNOG00000066891	0	12.6276	25.9676	0	12.8253	12.991	26.6343	0	0	0	13.9037	54.0428
ENSRNOG00000066892	0	0	0	0	0	0	0	0	0	0	0	0
ENSRNOG00000066893	1009.8	791.97	931.402	989.205	896.732	868.567	943.756	1040.02	909.424	1068.15	1009.82	1058.92
ENSRNOG00000066894	5.81715	5.71491	6.28092	6.90759	2.6619	6.20954	5.77346	11.018	16.8166	9.45828	14.2934	7.59729
ENSRNOG00000066895	0	0	0	0	1.56677	0	0	0	0	0	0	0
ENSRNOG00000066900	0	0	8.16766	0	16.1773	0	0	0	0	0	0	0
ENSRNOG00000066901	0	9.85786	0	0	10.0232	0	0	12.1816	0	0	13.0224	0
ENSRNOG00000066902	240.35	166.515	226.081	246.193	236.051	173.344	219.488	220.053	237.376	247.254	197.76	241.525
ENSRNOG00000066904	0	0	0	0	0	0	0	0	0	0	0	0
ENSRNOG00000066913	0	0	0	0	0	0	0	0	0	0	0	0
ENSRNOG00000066916	0	0	0	0	0	3.49858	0	0	0	0	0	0
ENSRNOG00000066917	600.548	494.341	420.613	453.719	471.192	488.444	590.332	569.452	413.757	471.435	518.22	477.982
ENSRNOG00000066919	0.591683	0.581263	0.586983	0.720167	0	0	0	1.25528	0.62205	0.635733	0	0
ENSRNOG00000066920	0	0	0	0	0	0	0	0	0	2.02853	0	2.02853
ENSRNOG00000066922	0	0	0	0	0	0	0	0	7.86339	0	0	0
ENSRNOG00000066925	23.0634	0	0	0	0	0	0	0	0	0	0	0
ENSRNOG00000066926	0	0	0	0	0	0	0	0	0	0	0	0
ENSRNOG00000066927	0	0	0	0	0	0	0	0	0	0	0	0
ENSRNOG00000066928	3.51713	0	0	0	0	0	0	0	0	0	0	0
ENSRNOG00000066931	0	0	0	0	0	0	0	0	0	0	0	0
ENSRNOG00000066932	4815.66	4099.31	4906.7	4637.42	4855.32	4562.85	4826.07	5409.37	4694.91	5047.52	4343.48	4899.63
ENSRNOG00000066934	0	0	0	0	0	0	0	0	0	0	0	0
ENSRNOG00000066935	0	0	0	0	0	0	0	0	0	0	0	0
ENSRNOG00000066936	0	0	0	0	0	0	0	0	0	0	0	0
ENSRNOG00000066938	2.60017	0	0	5.38317	2.58549	2.57817	0	0	2.84978	0	2.79728	2.75617
ENSRNOG00000066940	0	0	0	0	0	0	0	0	0	0	0	0
ENSRNOG00000066941	0	0	0	0	0	0	0	0	0	0	0	0
ENSRNOG00000066942	695.655	580.024	731.276	779.012	695.922	661.452	673.315	728.138	694.159	780.493	718.028	808.268
ENSRNOG00000066943	194.907	158.793	192.848	190.024	182.178	216.516	190.783	194.161	140.059	199.729	165.265	159.401
ENSRNOG00000066946	0	4.47116	0	4.6877	4.50815	0	9.6227	0	0	0	0	4.80114
ENSRNOG00000066948	0	0	0	0	0	0	0	0	0	0	0	0
ENSRNOG00000066949	0	0	0	0	0	0	0	0	0	0	0	0
ENSRNOG00000066950	0	0	0	0	0	0	0	0	0	0	0	0
ENSRNOG00000066952	0	0	0	0	0	0	0	0	0	0	0	0
ENSRNOG00000066953	13012.7	10778.7	13512.1	12508.3	14280.1	12381.1	15303.7	16857.4	13198	14356.3	10759.4	12729.2
ENSRNOG00000066954	0	0	0	0	0	0	0	0	0	0	0	0
ENSRNOG00000066955	0	1.13129	0	0	0	1.0365	1.70163	0	0	0	0	0
ENSRNOG00000066956	0	0	0	2.82801	0	0	0	0	0	0	0	0
ENSRNOG00000066958	14.4047	7.86672	9.36117	9.88229	7.13034	6.8251	11.7545	14.3042	9.34631	12.3713	12.6113	13.12
ENSRNOG00000066959	0	0	0	0	0	0	0	0	0	0	0	0
ENSRNOG00000066960	0	0	0	0	0	0	0	0	0	0	0	0
ENSRNOG00000066962	0	0	0	0	0	0	0	0	0	0	0	0
ENSRNOG00000066963	16.7688	23.6364	7.19858	17.3507	16.7017	0	91.93	71.9579	0	5.09176	5.17105	0
ENSRNOG00000066964	0	0	0	0	0	0	0	0	0	0	0	0
ENSRNOG00000066965	0	0	0	0	0	0	2.08067	0	0	0	0	0
ENSRNOG00000066966	0	0	0	0	0	0	0	0	0	0	0	0
ENSRNOG00000066967	0	0	0	0	0	0	0	0	0	0	0	0
ENSRNOG00000066969	119.87	110.222	86.9098	100.643	76.1775	70.4714	107.093	122.272	90.3533	108.891	89.1847	98.1926
ENSRNOG00000066970	0	0	0	0	0	0	0	0	0	0	0	0
ENSRNOG00000066971	0	0	0	0	0	0	0	0	0	0	0	0
ENSRNOG00000066972	0	4.1899	0	0	0	0	0	0	0	0	0	0
ENSRNOG00000066973	1510.9	1144.23	1044.35	1197.45	1010.45	904.645	956.11	1195.84	1121.01	1098.49	1207.68	1159.19
ENSRNOG00000066975	9.52232	5.868	7.35336	4.76626	5.86058	8.03198	11.9867	15.027	6.77677	4.31937	6.676	7.50715
ENSRNOG00000066977	10.8888	2.14053	5.43006	7.85805	9.73074	7.52591	12.8461	8.98666	10.3562	8.10316	12.8626	9.25026
ENSRNOG00000066978	0	0	5.34428	0	0	0	0	0	0	0	0	0
ENSRNOG00000066979	0	0	0	0	0	0	0	0	0	0	0	0
ENSRNOG00000066981	2.66816	2.09378	5.16915	4.45225	2.41102	2.97008	3.86229	6.27218	2.6609	2.90499	5.00885	4.53208
ENSRNOG00000066982	72.2105	98.0159	74.2435	79.4691	77.3282	57.6472	58.8002	92.9726	111.348	72.1959	73.059	64.8666
ENSRNOG00000066986	73.5745	57.3057	58.1353	74.1542	68.9041	60.8228	68.0314	87.7979	69.7933	81.1543	86.7457	83.7029
ENSRNOG00000066987	26.6459	0	9.14019	0	0	27.4739	0	0	0	0	0	9.5693
ENSRNOG00000066988	773.516	656.914	706.756	827.173	661.921	613.924	494.084	654.602	638.963	586.526	728.237	774.125
ENSRNOG00000066994	0	0	0	0	0	0	0	0	0	0	0	0
ENSRNOG00000066995	24.7629	0	0	0	0	0	0	0	0	0	0	0
ENSRNOG00000066999	15.4454	37.4398	32.8635	24.0648	16.6729	22.6794	22.7374	31.2976	23.1182	40.2664	32.3706	35.0777
ENSRNOG00000067001	0	0	0	0	0	0	0	0	0	0	2.68863	0
ENSRNOG00000067003	0	0	0	0	0	0	0	0	0	0	0	0
ENSRNOG00000067005	0	0	0	0	0	1.15239	0	0	0	0	0	0
ENSRNOG00000067006	0	0	0	0	0	0	0	0	0	0	0	0
ENSRNOG00000067007	2604.48	2105.31	2520.28	2959.57	2500.26	2504.69	3588.45	3408.22	2463.36	3311.6	3348.38	3188.49
ENSRNOG00000067008	1.38267	1.3574	1.3772	0.711924	3.08117	0.681092	4.40649	2.84928	0.738956	1.0976	1.39458	1.46791
ENSRNOG00000067010	0	0	0	0	0	0	0	0	0	0	0	0
ENSRNOG00000067011	0	6.64261	5.04361	14.6755	0	3.35628	0	6.97354	0	7.12089	0	3.57355
ENSRNOG00000067012	55.2859	30.7965	47.4818	69.4351	61.077	41.612	59.4016	59.1301	50.8524	85.8011	64.9106	42.115
ENSRNOG00000067015	0	0	0	0	0	0	0	0	0	0	0	0
ENSRNOG00000067018	134.827	113.36	85.7959	79.8403	97.3542	55.4536	101.361	95.9159	80.4752	110.847	132.282	54.7404
ENSRNOG00000067022	2.09423	6.19349	0	4.33014	4.16873	2.46095	0	2.1672	4.43094	4.45164	4.51533	4.45277
ENSRNOG00000067025	0	0	0	0	0	0	0	0	0	0	0	0
ENSRNOG00000067027	5.20724	0	7.98153	10.0974	5.40397	0	0	8.5539	4.48233	6.92333	0	0
ENSRNOG00000067028	0	0	0	0	0	0	0	0	0	0	0	0
ENSRNOG00000067030	0	15.6836	0	16.6658	0	0	0	0	0	0	0	0
ENSRNOG00000067031	0	0	0	0	0	0	0	0	0	0	0	0
ENSRNOG00000067033	137.342	137.438	97.9463	165.835	96.9987	91.0425	139.745	115.013	138.999	153.549	143.321	147.108
ENSRNOG00000067034	0	0	0	0	0	0	0	0	0	0	0	0
ENSRNOG00000067036	0	0	0	0	0	0	0	0	0	0	0	0
ENSRNOG00000067037	2.20322	0	2.20358	2.27649	0	0	0	0	0	2.33959	0	0
ENSRNOG00000067039	4.10712	0	0	0	0	4.12267	0	0	0	0	0	0
ENSRNOG00000067040	12.1549	13.0766	14.8315	10.0863	15.9364	12.7266	19.1834	24.2182	9.52562	13.6898	16.7975	22.8822
ENSRNOG00000067041	9.87536	0	0	0	0	0	0	0	0	10.5998	0	0
ENSRNOG00000067042	0	0	0	0	0	0	0	0	0	0	0	0
ENSRNOG00000067043	0	0	0	0	0	0	0	0	0	0.732747	0	0
ENSRNOG00000067045	0	0	0	0	0	0	0	0	0	0	0	0
ENSRNOG00000067046	510.221	456.898	645.392	676.041	668.738	593.11	435.312	678.293	616.461	692.595	584.843	666.859
ENSRNOG00000067048	106.496	66.55	73.3181	72.9952	78.8298	83.4442	89.6147	91.6708	94.0089	87.8824	111.31	88.5692
ENSRNOG00000067050	0	0	0	0	0	0	0	0	0	0	0	0
ENSRNOG00000067051	0	0	0	0	0	0	0	0	0	0	0	0
ENSRNOG00000067055	0	0	0	0	0	0	0	0	0	0	0	0
ENSRNOG00000067056	0	0	0	0	0	0	0	0	0	0	0	0
ENSRNOG00000067058	34.6055	26.9101	24.724	25.5533	22.3867	19.0167	17.8799	31.6524	13.2012	17.0571	26.9031	24.1194
ENSRNOG00000067059	0	0	0	0	0	0	0	0	0	0	0	0
ENSRNOG00000067061	0	0	0	0	0	0	1.49013	0	0.492752	0	0	0.664417
ENSRNOG00000067064	0	0	0	0	0	0	0	0	0	0	0	0
ENSRNOG00000067065	7560.19	6013.42	10734.6	11635.3	11190.2	10308.3	9147.53	9796.7	8435.22	9395.7	10275.2	11267.9
ENSRNOG00000067066	0	0	0	0	0	0	0	0	0	0	0	0
ENSRNOG00000067067	0	0	0	0	0	0	0	0	0	0	0	0
ENSRNOG00000067068	0	0	0	0	0	0	0	0	0	0	0	0
ENSRNOG00000067069	0	2.51498	10.2497	2.63523	2.53398	2.70254	8.30017	5.44679	0	5.53844	11.0744	5.43952
ENSRNOG00000067070	247.968	261.857	253.419	300.261	185.269	222.065	200.91	262.119	262.433	303.055	294.491	269.006
ENSRNOG00000067071	230.939	195.705	165.337	160.617	152.275	160.296	137.512	233.856	184.98	177.278	226.292	200.026
ENSRNOG00000067072	24.9373	0	54.349	25.0421	55.2781	9.61001	0	31.7315	54.2855	5.80332	31.6899	0
ENSRNOG00000067073	219.827	189.654	204.574	207.722	181.973	177.251	195.115	212.981	186.003	199.77	176.197	195.621
ENSRNOG00000067076	241.99	221.18	218.353	261.497	230.246	203.783	191.157	230.965	204.254	234.341	193.71	226.216
ENSRNOG00000067077	1130.39	1053.85	1628.64	1751.96	1214.07	1070.02	1029.9	1381.67	1897.32	2043.65	1178.19	1374.07
ENSRNOG00000067079	0	0	0	0	0	0	0	0	0	0	0	0
ENSRNOG00000067080	6.71011	13.2923	6.66434	0	6.56824	6.55399	7.72909	32.1581	0	0	11.5024	0
ENSRNOG00000067081	0.283504	0.556072	0.564131	0	0.281064	1.11471	0	0.291848	0	0	0.910504	0.30089
ENSRNOG00000067083	0	0	0	0	0	0	34.8591	0	0	0	0	0
ENSRNOG00000067086	75562.9	70120.6	67576.8	73088.9	60681.4	55622.7	57691.1	79392.4	66367.8	70521.3	63730	69665.8
ENSRNOG00000067088	0	0	0	0	0	0	0	0	0	0	0	0
ENSRNOG00000067090	170.01	152.621	199.119	183.115	119.008	99.0144	114.898	121.964	67.3231	75.3705	90.7426	90.7356
ENSRNOG00000067091	0	0	0	0	0	0	0	0	0	0	0	0
ENSRNOG00000067092	0	0	0	0	0	0	0	0	0	0	0	0
ENSRNOG00000067093	0	0	0	0	0	0	0	0	0	0	0	0
ENSRNOG00000067094	706.648	596.671	579.068	565.487	610.132	519.537	581.988	850.755	590.744	611.778	564.611	717.225
ENSRNOG00000067096	0	0	0	0	0	0	0	0	0	0	0	0
ENSRNOG00000067098	18.8716	5.27975	18.0802	29.2922	6.67421	8.62336	18.0737	25.5132	8.45171	6.25906	34.3005	30.1496
ENSRNOG00000067100	8.5877	8.64564	5.159	4.5347	3.06655	5.09777	5.51622	9.17368	3.5596	8.54854	9.43869	5.22763
ENSRNOG00000067101	0	0	0	0	0	0	0	0	0	0	0	0
ENSRNOG00000067103	0	0	0	0	0	0	0	0	0	0	0	0
ENSRNOG00000067107	0	0	0	0	0	0	0	0	0	0	0	0
ENSRNOG00000067108	0	0	0	0	0	0	0	0	0	0	0	0
ENSRNOG00000067109	1.10702	0	0.69603	0.571709	0.551321	2.26584	2.3619	1.14574	0	1.1765	0	0
ENSRNOG00000067110	14.6198	12.6008	10.9625	9.43947	0	3.62364	12.9856	7.55835	9.66362	5.82729	9.84037	3.88444
ENSRNOG00000067111	0	0	0	0	0	0	0	0	0	0	0	0
ENSRNOG00000067112	0	0	0	0	0	0	0	0	0	0	0	0
ENSRNOG00000067113	0	0	0	0	0	0	0	0	0	0	0	0
ENSRNOG00000067114	0	0	0	0	0	0	0	0	0	0	0	0
ENSRNOG00000067115	0	0	0	0	0	0	0	0	0	0	0	0
ENSRNOG00000067119	321.021	218.754	342.714	277.529	260.358	230.689	381.8	385.553	417.998	364.6	362.231	334.636
ENSRNOG00000067120	2319.87	1897.44	2553.99	2327.47	2151.78	2161.73	2220.89	2273.55	2097.47	2226.97	2265.81	2575.9
ENSRNOG00000067122	67.5851	98.2123	90.1074	76.4229	67.1903	78.0789	72.125	99.7647	66.3567	87.2351	60.6031	83.7794
ENSRNOG00000067124	0	0	0	0	0	0	0	0	0	0	0	0
ENSRNOG00000067126	67.3089	146.424	38.9344	239.299	0	38.2182	36.4603	0	0	39.8555	40.6131	0
ENSRNOG00000067127	0	0	0	0	0	0	0	0	11.3604	0	0	0
ENSRNOG00000067128	5.58157	0	0	0	0	0	0	0	0	0	0	0
ENSRNOG00000067129	7.02798	0	0	7.38422	0	0	0	7.35802	0	0	0	0
ENSRNOG00000067130	0	0	4.14393	0	0	1.85052	0	0	0	1.98348	0	2.42353
ENSRNOG00000067134	0.769289	0.754455	0	0.395719	0	0.75648	0.40907	0.792008	0	0.818144	0.411883	0
ENSRNOG00000067135	0	0	0	0	0	0	0	0	0	0	0	0
ENSRNOG00000067137	0	0	12.5297	0	0	0	0	0	0	0	13.9413	0
ENSRNOG00000067138	0.69541	0.62341	0	0	0	0	0.739866	0	0.73458	1.35048	0.745637	0
ENSRNOG00000067139	79.6228	43.1742	19.0099	10.2535	65.0212	43.3412	32.6557	34.1988	21.9062	22.927	12.4571	19.3708
ENSRNOG00000067140	0	0	0	0	0	0	0	0	0	0	0	0
ENSRNOG00000067141	0	0	0	0	0	0	0	0	0	0	0	0
ENSRNOG00000067142	0	0	0	0	0	0	0	0	0	0	0	0
ENSRNOG00000067144	0	0	0	0	0	0	0	0	0	0	0	0
ENSRNOG00000067146	0	0	0	0	0	0	0	0	0	0	0	0
ENSRNOG00000067152	18.6292	0	0	0	27.9866	14.0726	29.8607	19.2804	14.8248	0	30.4241	29.7992
ENSRNOG00000067153	0	0	0	0	0	0	0	0	0	0	0	0
ENSRNOG00000067154	1.0475	0	0	1.0798	3.12007	0	0	0	0	0	1.12473	0
ENSRNOG00000067155	0	0	0	0	0	0	0	0	0	0	0	0
ENSRNOG00000067156	0	0	0	0	0	0	0	0	0	0	0	0
ENSRNOG00000067159	0	0	0	0	0	0	0	0	0	0	0	0
ENSRNOG00000067160	0	0	0	0	0	0	0	0	0	0	0	0
ENSRNOG00000067161	0	0	0	0	0	0	0	0	0	0	0	0
ENSRNOG00000067162	490.722	378.27	510.571	562.246	481.809	424.718	488.728	501.057	507.838	554.547	515.085	573.035
ENSRNOG00000067164	0	0.609548	0	0	0	0	0	0	0	0	0	0
ENSRNOG00000067165	0	0	0	0	0	0	0	0	0	0	0	0
ENSRNOG00000067167	625.625	549.607	507.529	506.785	453.776	440.358	466.217	592.244	469.619	514.76	514.181	514.937
ENSRNOG00000067168	15.1275	4.19026	4.25188	10.9138	7.44273	10.626	6.80701	21.5934	24.6591	18.6584	10.4365	17.5778
ENSRNOG00000067169	0	0	0	0	0	0	0	0	0	0	0	0
ENSRNOG00000067171	0	0	0	0	3.93958	0	0	0	0	0	0	0
ENSRNOG00000067173	0	0	0.783317	0	0	0	0	0	0	0.835855	0	1.66912
ENSRNOG00000067174	0	0	0	0	0	0	0	0	0	0	0	0
ENSRNOG00000067177	393.76	300.592	368.55	401.464	412.5	416.542	437.235	439.691	324.417	386.194	394.717	410.555
ENSRNOG00000067178	0	0	0	0	0	0	0	0	0	0	0	0
ENSRNOG00000067179	0	0	0	0	0	0	0	0	0	0	0	0
ENSRNOG00000067184	0	0	0	0	0	0	0	0	0	0	0	0
ENSRNOG00000067186	0	0	0	0	0	0	0	0	0	0	0	0
ENSRNOG00000067188	0	0	0	0	0	0	0	0	0	0	0	0
ENSRNOG00000067190	0	0	0	0	0	0	0	0	0	0	0	0
ENSRNOG00000067195	0	0	0	0	0	0	0	0	0	0	0	0
ENSRNOG00000067203	0	0.769974	0.781242	2.42299	0.777996	0.772884	0	0.808146	0	1.66724	0	0
ENSRNOG00000067204	0	0	0	0	0	0	0	0	0	0	0	0
ENSRNOG00000067205	0	0	0	0	0.963212	0	0	0.964328	0	0	1.04153	1.03027
ENSRNOG00000067209	46.628	25.1251	36.2574	20.231	9.40403	32.7489	20.8763	30.2692	36.0378	36.2798	37.0945	22.0569
ENSRNOG00000067210	0	0	0	0	0	0	0	0	0	0	0	0
ENSRNOG00000067211	0	0	0	0	0	0	0	0	0	0	0	0
ENSRNOG00000067214	0	6.34931	0	0	0	0	0	0	0	0	0	0
ENSRNOG00000067216	0	0	0	0	0	0	0	0	0	0	0	0
ENSRNOG00000067220	0	0	0	0	0	0	0	0	0	0	0	0
ENSRNOG00000067221	0	0	0	0	0	0	0	0	0	0	0	0
ENSRNOG00000067223	0	0	0	0	0	0	0	0	0	0	0	0
ENSRNOG00000067224	0.743305	1.45631	0.740332	0.770214	0	2.92323	0	0	0.789737	0	3.18911	0
ENSRNOG00000067226	15.5647	0	0	0	0	16.5885	0	0	0	0	17.7025	17.2243
ENSRNOG00000067229	11.2006	10.3543	9.91924	10.4474	8.89057	9.5821	8.85795	8.57031	7.18924	9.28983	11.307	9.48404
ENSRNOG00000067230	0	0	0	0	0	0	0	0	0	0	0	0
ENSRNOG00000067233	0	0	0	0	0	0	0	0	0	0	0	0
ENSRNOG00000067239	248.604	170.661	195.799	212.272	182.723	194.208	223.281	234.325	181.766	184.146	243.693	238.364
ENSRNOG00000067240	3626.69	3055.52	3944.71	3999.82	3772.66	3589.24	2630.48	3959.76	3938.95	4145.66	3997.67	4245.08
ENSRNOG00000067241	23.931	23.6268	20.7711	31.2285	31.0854	26.789	29.5076	26.6407	27.2896	34.9055	31.3781	42.1827
ENSRNOG00000067242	3.25461	3.79861	4.99045	6.03361	7.50899	2.32257	3.0122	10.6679	2.6508	5.84165	2.40826	9.7786
ENSRNOG00000067243	0	0	0	0	0	0	0	0	0	0	0	0
ENSRNOG00000067245	0	0	0	0	0	0	0	0	0	0	0	0
ENSRNOG00000067246	0	0	0	0	0	1.74313	1.87609	0	0	0	0	0
ENSRNOG00000067248	60.5364	46.8933	56.8506	61.5754	50.1207	59.8685	89.2239	107.134	80.531	88.8927	83.8714	92.0593
ENSRNOG00000067249	0	0	4.65123	0	0	0	0	0	0	0	0	0
ENSRNOG00000067250	0	0	0	0	0	0	0	0	0	0	0	0
ENSRNOG00000067255	0	0	0	0	0	0	0	0	0	3.86776	0	0
ENSRNOG00000067256	0.568553	0.938757	0.565561	0.292429	0	0.279442	0.604635	0.585105	0.600325	0.604553	0	0.603221
ENSRNOG00000067257	0	0	0	0	0	0	0	0	0	0	0	0
ENSRNOG00000067259	0	0	0	0	0	0	0	0	0	0	0	0
ENSRNOG00000067262	558.566	466.006	522.339	590.197	529.703	477.697	526.103	591.624	533.379	613.677	502.445	576.526
ENSRNOG00000067263	0	0	0	0	0	0	0	0	0	0	0	0
ENSRNOG00000067265	0	0	0	0	0	0	0	0	0	0	0	0
ENSRNOG00000067266	67.57	51.1737	54.1647	57.8478	51.5745	71.3965	71.9794	74.3819	50.506	67.5861	67.5777	76.1334
ENSRNOG00000067273	0	0	0	0	0	0	0	16.9479	0	0	0	0
ENSRNOG00000067274	66.8924	43.2846	48.8974	57.2031	61.9329	62.3594	84.396	78.9741	94.5312	113.911	107.836	124.665
ENSRNOG00000067276	101.673	94.9748	81.8769	71.7017	60.1752	59.374	55.8314	94.8228	75.8064	64.5821	88.1372	85.0864
ENSRNOG00000067278	155.119	109.405	150.956	206.221	184.181	182.706	146.54	189.096	171.196	187.75	71.2862	81.1133
ENSRNOG00000067279	0	0	0	0	0	1.85649	0	1.93594	0	0	2.01642	0
ENSRNOG00000067280	2.48315	0	0	2.56996	0	2.4709	2.64729	0	0	0	0	5.28206
ENSRNOG00000067281	0	0	0	0	0	0	0	0	0	0	0	0
ENSRNOG00000067282	163.07	106.317	112.301	164.336	124.676	126.461	143.999	159.79	180.138	169.922	141.489	150.128
ENSRNOG00000067283	0	0	0	0	0	0	0	0	0	0	0	0
ENSRNOG00000067284	3835.08	3050.59	3396.37	3539.85	3104.98	3010.94	3525.23	3955.85	3646.07	3877.96	3853.8	4000.43
ENSRNOG00000067285	24.4477	16.685	23.3268	12.0596	11.9511	31.017	6.26719	0	12.2667	11.9752	12.4136	6.5098
ENSRNOG00000067286	687.507	477.777	691.661	699.302	591.852	643.542	651.743	654.495	562.249	645.7	642.11	691.324
ENSRNOG00000067287	0	0	0	0	0	0	0	1.04351	0	0	0	0.955068
ENSRNOG00000067288	0	0	0	0	0	0	0	0	0	0	0	0
ENSRNOG00000067295	0	0	0	0	0	0	0	0	0	0	0	0
ENSRNOG00000067296	379.364	289.694	408.321	355.615	301.364	331.418	343.357	413.137	315.572	311.252	363.238	418.928
ENSRNOG00000067300	1092.41	839.399	1047.12	1082.56	992.063	979.456	997.653	1141.26	1031.21	1070.46	1102.41	1115.58
ENSRNOG00000067301	36.4869	33.1771	47.1729	72.0289	60.1054	34.5913	27.3235	89.5827	63.4006	46.1663	49.6169	66.8333
ENSRNOG00000067302	40.7989	39.6739	27.5262	38.2951	42.276	35.39	80.3618	100.032	61.9395	39.0547	46.7548	50.8262
ENSRNOG00000067303	0	0	0	0	0	0	0	0	0	0	0	0
ENSRNOG00000067304	0	0	0	0	0	0	0	0	0	0	0	0
ENSRNOG00000067305	137.218	78.3739	120.104	115.67	133.575	153.186	167.594	167.527	188.102	193.45	184.898	223.329
ENSRNOG00000067307	0	0	0	0	0	0	0	0	0	0	0	0
ENSRNOG00000067308	134.778	126.009	107.517	143.835	201.924	140.018	100.223	163.123	122.662	89.1745	115.489	67.3647
ENSRNOG00000067309	135.146	102.847	102.387	75.1579	121.488	145.902	82.1673	214.136	182.958	181.936	150.966	210.658
ENSRNOG00000067310	0	7.29895	0	0	7.36077	0	0	7.59089	7.75779	23.2839	0	0
ENSRNOG00000067313	0	20.8973	0	0	0	0	0	0	0	0	0	0
ENSRNOG00000067314	0	0	0	0	0	0	0	0	0	0	0	0
ENSRNOG00000067316	12.1985	0	0	0	0	0	0	0	0	0	0	0
ENSRNOG00000067317	197.817	115.183	250.107	249.107	196.381	192.664	203.236	250.192	187.412	190.588	164.292	247.056
ENSRNOG00000067320	0	0	0	0	0	0	0	0	0	0	0	0
ENSRNOG00000067321	34.0603	33.8637	43.6033	45.9972	36.8549	30.9104	28.2425	24.6043	22.4322	26.3504	38.8724	30.9929
ENSRNOG00000067327	0	0	0	0	0	0	0	0	0	0	0	0
ENSRNOG00000067330	264.954	143.027	117.497	0	130.068	70.5915	150.121	226.451	191.303	149.673	209.813	122.289
ENSRNOG00000067331	0	0	0	0	0	0	0	0	0	0	0	0
ENSRNOG00000067334	0	0	0	0	0	0	0	2.62486	0	0	0	0
ENSRNOG00000067335	0	0	0	0	0	1.20031	0	0	0	1.29143	0	0
ENSRNOG00000067336	0	2.16263	0	0	0	0	0	0	0	0	0	0
ENSRNOG00000067338	56.162	49.6297	54.3363	62.8547	48.0211	49.4504	59.7284	58.1183	72.9862	78.0933	62.4438	76.238
ENSRNOG00000067340	0	0	0	0	0	0	0	0	0	0	0	0
ENSRNOG00000067341	0	8.02627	0	0	0	0	10.1089	0	0	0	0	0
ENSRNOG00000067343	0	0	0	0	0	0	0	0	0	0	0	0
ENSRNOG00000067344	686.523	623.98	564.008	574.13	543.949	541.08	476.022	728.3	579.107	601.48	610.323	601.53
ENSRNOG00000067347	6.70952	4.95013	3.28008	3.33628	0	3.20143	3.55344	5.07107	8.56654	2.97342	6.99667	6.13965
ENSRNOG00000067350	2.19005	0	0.749501	0.727933	0.701203	0	0.800491	0	0	0.799863	0	0
ENSRNOG00000067354	0	0	0	0	0	0	0	0	0	0	0	0
ENSRNOG00000067355	0	0	0	0	0	0	0	0	0	0	0	0
ENSRNOG00000067356	0	0	0	0	0	0	0	0	0	0	0	0
ENSRNOG00000067357	0	0	0	0	0	0	0	0	0	0	0	0
ENSRNOG00000067360	0	0	0	0	0	0	0	0	0	0	0	16.9898
ENSRNOG00000067361	12.0369	11.6583	8.82883	10.0268	16.6062	20.3184	2.93366	11.0511	15.7829	0	24.1773	9.65609
ENSRNOG00000067363	5.23976	2.80416	3.79307	2.45128	5.66764	4.21865	4.56016	2.45245	2.51528	1.51945	5.10334	3.03287
ENSRNOG00000067364	0	0	0	0	0	0	0	0	0	0	0	0
ENSRNOG00000067365	10.3537	4.23365	15.522	4.08204	12.012	11.3711	12.8667	19.3167	14.5984	10.7963	7.43057	14.67
ENSRNOG00000067366	2.4503	1.92504	2.44164	2.0179	2.42981	1.93041	0.559418	0.905688	0.595605	0	1.57467	1.75141
ENSRNOG00000067368	0	0	0	0	0	0	0	0	0	0	0	0
ENSRNOG00000067369	35.6137	29.1212	37.0121	27.9354	35.9083	37.5595	45.6934	47.0019	45.3006	43.9549	53.0098	56.341
ENSRNOG00000067370	23.7455	18.8962	11.2792	17.4881	16.8431	15.6341	18.0547	26.8334	13.1448	24.0417	14.5737	19.2127
ENSRNOG00000067373	0	0	0	0	0	0	0	0	0	0	0	0
ENSRNOG00000067374	0	0	0	0	0	0	0	0	0	5.69098	0	0
ENSRNOG00000067377	0	0	0	0	0	0	0	0	0	0	0	0
ENSRNOG00000067378	0.312847	0.293811	1.39966	0	0.30589	0.302419	0.663703	0.318873	0	0.678075	0	0.325133
ENSRNOG00000067381	0	0	0	0	0	0	0	0	0	0	0	0
ENSRNOG00000067385	38.8462	27.8464	29.0343	19.9161	41.5122	45.3816	42.3347	44.2203	28.4705	46.2464	37.3884	50.407
ENSRNOG00000067386	0	0	0	0	0	0	0	0	0	0	0	0
ENSRNOG00000067387	1327.78	1136.6	1695.23	1732.67	1311.25	1256.06	1638.31	1551.76	1578.45	1668.27	1490.14	1754.73
ENSRNOG00000067388	411.913	364.588	403.8	394.845	447.371	400.021	517.579	566.183	413.567	470.986	434.285	488.051
ENSRNOG00000067390	0	0	0	0	0	0	0	0	0	0	0	0
ENSRNOG00000067391	0	0	0	0	0	0	0	0	12.5329	4.18699	0	0
ENSRNOG00000067394	0	0	0	0	0	0	0	0	0	0	0	0
ENSRNOG00000067395	0	0	0	0	0	0	0	0	0	0	0	0
ENSRNOG00000067399	0	0	0	0	0	0	0	0	0	0	0	0
ENSRNOG00000067401	0	0	0	0	0	0	0	0	0	0	0	0
ENSRNOG00000067402	0	0	0	0	0	0	0	0	0	0	0	0
ENSRNOG00000067404	0	0	0	0	0	0	0	0	0	0	0	0
ENSRNOG00000067406	0	0	0	0	0	0	0	0	0	0	0	0
ENSRNOG00000067407	0	0	0	0	0	0	0	0	0	0	0	0
ENSRNOG00000067409	88.3876	96.1181	52.1902	56.2596	47.3886	42.796	14.4932	49.2775	11.99	38.5385	92.9042	62.6558
ENSRNOG00000067413	0	0	0	0	0	0	0	0	0	0	0	0
ENSRNOG00000067416	2475.12	2404.24	2286.92	2716.71	1929.23	1878.69	2286.84	2536.98	2704.24	3008.98	2750.5	2723.48
ENSRNOG00000067417	17.3722	10.706	17.3883	11.2274	21.6171	19.4135	11.5712	17.9818	9.18977	11.5397	9.36682	20.779
ENSRNOG00000067419	0	0	0	0	0	0	0	0	0	0	0	0
ENSRNOG00000067421	3.06547	6.02046	3.81772	3.15754	6.8435	5.28743	3.26182	5.52888	0.809591	6.51844	0.821985	3.25406
ENSRNOG00000067422	3.28167	0	3.22541	3.47113	3.64049	0	0	0	8.67095	0	9.24764	7.29078
ENSRNOG00000067424	1.06932	0.520552	0	0.54656	3.75275	0	0.564931	0.546652	1.69395	1.69369	1.15156	0.562826
ENSRNOG00000067425	0	1.5925	0	0	0	0	0	0	0	2.08614	0	0
ENSRNOG00000067426	56.6035	37.6855	51.1237	59.2898	75.9742	76.7152	94.2498	92.0831	46.8441	80.2851	55.1372	100.902
ENSRNOG00000067427	19.9562	25.7893	22.4102	27.0975	8.1781	12.2693	27.696	0	3.89284	14.0232	12.1836	22.3598
ENSRNOG00000067430	0	0	0	0	0	0	0	0	0	0	0	0
ENSRNOG00000067432	0	0	0	0	0	0	0	0	0	0	0	0
ENSRNOG00000067433	9.67911	10.0403	9.67902	7.72031	7.37394	8.48829	7.48422	11.153	8.54394	8.32814	10.7806	8.35006
ENSRNOG00000067434	11.9866	7.78357	7.54375	4.96149	7.25959	12.2076	8.49249	8.62292	5.09312	7.54445	7.23165	10.9637
ENSRNOG00000067435	0	0	0	0	0	0	0	0	0	0	0	0
ENSRNOG00000067436	0	0	0	0	0	0	0	0	0	0	0	0
ENSRNOG00000067437	71.3662	37.4119	38.1914	53.6234	58.7861	43.6877	54.6535	76.6176	58.291	66.8821	58.0783	59.6659
ENSRNOG00000067438	0	0	0	0	0	0	0	0	0	0	0	0
ENSRNOG00000067441	924.831	809.421	687.004	710.673	807.413	755.322	735.139	946.906	898.308	955.609	817.718	879.751
ENSRNOG00000067443	0	0	0	0	0	0	0	0	0	0	0	0
ENSRNOG00000067444	7.18707	7.01927	5.513	7.71565	5.299	10.7865	9.87469	13.1552	4.55742	6.5921	9.57414	6.09249
ENSRNOG00000067445	0	0	0	0	0	0	0	0	0	0	0	0
ENSRNOG00000067446	3.90709	0.959757	0.973847	2.01339	0.969636	2.89152	1.03959	2.01468	4.1284	1.03845	1.04849	1.03709
ENSRNOG00000067448	0	0	0	0	0	0	0	0	0	0	0	0
ENSRNOG00000067450	525.217	468.315	477.235	491.851	446.145	409.979	480.793	570.999	465.596	538.112	504.204	522.656
ENSRNOG00000067451	0	0	0	0	0	0	0	0	0	0	0	0
ENSRNOG00000067452	4.36993	0	0	4.51895	4.35032	0	2.11344	2.26172	0	0	0	0
ENSRNOG00000067459	0	5.35447	0	5.61411	0	0	0	0	5.71235	0	0	5.7417
ENSRNOG00000067461	7.87849	0	0	0	10.5081	0	0	8.69608	18.363	0	0	10.1164
ENSRNOG00000067462	0	0	0	0	0	0	0	0	0	0	0.653043	0
ENSRNOG00000067464	6.10003	6.12983	4.93176	4.25932	7.0466	5.82885	3.24396	1.96231	5.23371	4.95548	9.18433	6.57897
ENSRNOG00000067468	0.29486	0	0.87997	0.303336	0.292252	0	1.25436	0.606912	0.622683	1.56769	5.36671	1.5642
ENSRNOG00000067469	0	0	0	0	0	0	0	0	0	0	0	0
ENSRNOG00000067470	54.957	53.41	65.0226	64.6768	47.8419	48.5933	48.0253	63.4408	56.7968	57.3494	63.8727	62.157
ENSRNOG00000067471	0	0	0	0	0	0	0	0	0	0	0	0
ENSRNOG00000067472	200.167	126.272	295.615	280.664	307.698	298.641	375.118	360.029	353.807	251.416	171.738	430.53
ENSRNOG00000067474	0	0	0	0	0	0	0	0	0	0	0	0
ENSRNOG00000067475	149.12	136.424	130.536	127.229	130.317	133.731	119.166	167.731	129.813	137.01	131.985	128.712
ENSRNOG00000067477	0	0	0	0	0	0	0	0	0	0	0	0
ENSRNOG00000067478	0	0	0	0	0	0	0	0	0	0	0	0
ENSRNOG00000067479	833.74	629.544	721.906	771.736	545.633	578.092	655.161	673.774	674.957	672.353	728.854	795.538
ENSRNOG00000067483	12.8736	0	13.5343	0	0	13.5382	41.5637	26.9945	0	13.977	0	0
ENSRNOG00000067484	0	0	0	0	0	0	0	0	0	0	0	0
ENSRNOG00000067486	16.3747	17.6572	15.5724	20.1826	14.0695	7.5949	36.2218	31.0672	22.0639	26.3622	18.9214	22.5433
ENSRNOG00000067489	0	0	0	0	0	0	0	0	0	0	0	0
ENSRNOG00000067490	221.126	348.612	573.092	195.673	92.6249	90.8113	397.806	303.825	187.838	194.914	581.267	380.46
ENSRNOG00000067491	8.39443	8.44411	0	0	0	0	0	0	0	0	18.5561	0
ENSRNOG00000067494	0	0	0	0	0	0	0	0	0	0	0	0
ENSRNOG00000067496	0	0	0	0	0	0	0	0	0	0	0	0
ENSRNOG00000067499	0	0	0	0	0	0	0	0	0	0	0	0
ENSRNOG00000067501	0	0	0	0	0	0	0	0	24.1841	0	0	0
ENSRNOG00000067502	292	294.63	294.589	327.562	324.277	285.709	160.396	255.804	221.022	241.108	201.099	279.433
ENSRNOG00000067504	0	0	0	0	0	0	0	0	0	0	0	0
ENSRNOG00000067505	0	0	0	0	0	0	0	0	0	0	0	0
ENSRNOG00000067506	0	0	0	0	0	0	0	0	0	0	0	0
ENSRNOG00000067509	0	0	0	0	0	0	0	0	0	0	0	0
ENSRNOG00000067510	8.5008	0	0	8.73094	0	0	0	0	0	0	0	0
ENSRNOG00000067511	0	0	0	0	0	0	0	0	0	0	0	0
ENSRNOG00000067512	16.0122	13.8307	45.5447	66.8378	49.0566	39.4307	13.8014	4.78669	0	4.05065	0	0
ENSRNOG00000067513	0	0	0	0	0	0	0	0	0	0	0	0
ENSRNOG00000067514	3.37835	0	0	0	0	0	0	0	0	0	3.65718	0
ENSRNOG00000067515	0	0	0	0	0	0	0	0	0	0	0	0
ENSRNOG00000067516	0	0	0	0	0	0	0	0	0	0	0	0
ENSRNOG00000067517	318.507	207.734	240.523	202.337	143.352	213.406	229.878	419.842	277.741	209.827	229.296	335.176
ENSRNOG00000067519	0	0	0	0	0	0	0	0	0	0	0	0
ENSRNOG00000067520	0	0	0	0	0	0	0	0	0	0	0	0
ENSRNOG00000067521	0	0	0	0	0	0	0	0	0	0	0	0
ENSRNOG00000067523	0	0	0	0	0	0	0	0	0	0	0	0
ENSRNOG00000067526	0	0	0	0	0	0	0	0	0	0	0	0
ENSRNOG00000067527	0	0	0	0	0	0	0	0	0	0	0	0
ENSRNOG00000067528	52.5095	0	18.7264	38.846	0	0	0	0	0	0	0	0
ENSRNOG00000067532	0	0	0	0	0	0	0.621915	0	0	0	0	0
ENSRNOG00000067535	0	0	0	0	0	0	0	0	0	0	0	0
ENSRNOG00000067536	0	0	0	0	0	0	0	0	0	0	0	0
ENSRNOG00000067540	0	0	0	0	0	0	0	0	0	0	0	0
ENSRNOG00000067541	1.3242	0	0	0	0	0	0	0	0	1.40769	0	0
ENSRNOG00000067545	0	0	0	0	0	0	0	0	0	0	0	0
ENSRNOG00000067546	25.1833	16.8882	43.0853	26.6198	52.3229	8.63342	54.0123	74.5921	98.7427	44.8462	27.8341	52.1077
ENSRNOG00000067548	0	0	0	0	0	0	0	0	0	0	0	0
ENSRNOG00000067549	0	0	0	0	0	0	0	0	0	0	0	8.41164
ENSRNOG00000067551	0	3.85404	0	0	0	0	0	0	0	0	0	0
ENSRNOG00000067554	315.585	238.063	289.467	301.76	316.267	372.175	313.049	363.069	374.364	396.174	338.258	411.286
ENSRNOG00000067555	5331.91	4608.14	4339.77	4307.86	4053.86	3725.75	3471.36	5237.92	4308.21	4404.27	4320.04	4492.22
ENSRNOG00000067558	16.5221	0	5.99708	9.30063	5.58025	7.65639	12.8615	5.43047	22.0224	6.27	0	28.7561
ENSRNOG00000067559	0	0	0	0	0	0	0	0	0	0	0	0
ENSRNOG00000067560	6.35086	5.57017	2.85929	4.30889	3.34367	3.98692	4.82975	6.43706	6.416	4.52639	7.7527	5.64088
ENSRNOG00000067562	0	0	0	0	0	0	0	0	0	0	0	0
ENSRNOG00000067563	16.019	5.30798	21.5794	5.56421	10.7025	10.9584	17.1342	33.4216	11.3303	11.3346	0	0
ENSRNOG00000067567	7.36551	6.10775	4.54958	4.43929	5.66864	5.11224	6.78859	12.3184	3.56672	4.82318	2.37339	5.70384
ENSRNOG00000067568	0	0	0	0	0	0	0	0	0	0	0	0
ENSRNOG00000067569	0	0	0	0	0	0	0	1.31949	0	0	0	0
ENSRNOG00000067572	1.38526	0.905112	0.459122	0	0	1.36351	0	0	1.06779	0	0	0.978987
ENSRNOG00000067574	13.1317	0	0	0	0	0	0	0	0	0	7.20321	0
ENSRNOG00000067575	0	0	0	0.943344	0	0	0	0	0	0	0	0
ENSRNOG00000067576	39.7877	33.6902	40.5182	28.8703	26.281	32.2381	40.3421	47.9872	35.7639	36.0066	40.0884	41.4022
ENSRNOG00000067582	0	0	0	0	0	0	0	0	0	0	0	0
ENSRNOG00000067583	0	0	0	0	0	0	0	0	0	0	0	0
ENSRNOG00000067584	0	0	0	0	0	0	0	0	0	0	0	0
ENSRNOG00000067585	0	0	0	0	0	0	0	0	0	0	0	0
ENSRNOG00000067587	2801.05	2201.89	3248.55	2919.49	2103.22	3404.23	3129.66	3336.48	2748.25	3692.04	3359.59	2854.14
ENSRNOG00000067588	0	0	0	0	0	0	0	0	0	0	0	0
ENSRNOG00000067589	1003.39	807.337	829.134	873.032	712.648	677.88	801.242	875.15	759.822	836.343	749.198	770.723
ENSRNOG00000067591	0	0	0	0	0	0	0	0	0	0	0	0
ENSRNOG00000067592	0	0	0	0	0	0	0	0	0	0	0	0
ENSRNOG00000067594	0	0	0	0	0	0	0	0	0	0	0	0
ENSRNOG00000067596	0	0	27.9815	0	0	0	0	0	0	0	10.0606	0
ENSRNOG00000067599	0	0	0	0	0	0	0	0	0	12.1834	0	0
ENSRNOG00000067600	0	0	0	0	20.8894	0	0	0	0	0	0	0
ENSRNOG00000067601	0	0	0	0	0	0	0	0	0	0	0	0
ENSRNOG00000067602	1.14097	0	1.13816	0	0	0	5.08174	5.85984	2.43882	0	4.27954	1.21168
ENSRNOG00000067603	0	0	0	0	0	0	0	0	0	0	0	0
ENSRNOG00000067604	3.63236	1.78893	0	3.81905	0	1.8005	0.986031	0	0	0	1.95584	1.9302
ENSRNOG00000067606	179.588	99.1464	174.209	187.295	141.003	149.608	173.574	152.239	169.872	189.025	155.399	180.485
ENSRNOG00000067608	0	0	0	0	0	0	0	0	0	0	0	0
ENSRNOG00000067612	0	0	0	0	0	0	0	0	0	0	0	0
ENSRNOG00000067613	0	0	0	0	0	0	0	0	0	0	0	0
ENSRNOG00000067615	0	0	0	0	0	0	0	0	0	0	0	0
ENSRNOG00000067618	0	0	0	0	0	0	0	0	0	0	0	0
ENSRNOG00000067622	0	0	0	0	0	0	0	0	0	0	0	0
ENSRNOG00000067624	0	0	0	0	0	0	0	0	0	0	0	0
ENSRNOG00000067628	0	0	0	0	0	0	0	0	0	0	0	0
ENSRNOG00000067630	41.7893	34.4702	42.0086	36.1415	34.7729	27.8553	27.8468	57.787	33.2066	22.2002	37.8005	44.4962
ENSRNOG00000067632	0	0	0	62.8209	0	0	33.4582	0	0	0	0	0
ENSRNOG00000067633	0	0	0	0	0	0	0	0	0	0	0	0
ENSRNOG00000067634	0	0	0	0	0	0	0	0	0	0	0	0
ENSRNOG00000067638	0	0.240481	0	0	0	0	0	0	0.267034	0.268918	0.270712	0.26832
ENSRNOG00000067639	37.2022	37.3192	38.1701	26.2855	64.2227	38.6274	40.3284	65.3838	92.6326	53.5809	55.2107	26.6117
ENSRNOG00000067640	0	6.09068	6.19593	6.38735	6.13683	0	6.54261	0	6.48732	0	0	0
ENSRNOG00000067642	0	0	0	0	0	0	0	0	0	0	0	0
ENSRNOG00000067643	0	0	0	0	0	0	0	0	0	0	0	0
ENSRNOG00000067644	0	0	0	0	0	0	0	0	0	0	0	0
ENSRNOG00000067646	0	0	0	0	0	0	0	0	0	0	0	0
ENSRNOG00000067647	0	0	0	0	0	0	0	0	0	0	0	0
ENSRNOG00000067648	210.824	85.4696	273.564	326.533	237.931	339.771	283.109	176.896	249.58	351.56	258.51	274.158
ENSRNOG00000067650	0	0	0	0.32742	0.313458	0.312942	0.358602	0	0	0.338425	0.340771	0
ENSRNOG00000067651	0	0	0.705507	0	0.702619	0	0	0	0	0	0.759455	0.751768
ENSRNOG00000067654	9.73387	0	0	0	0	9.72366	0	0	0	0	0	8.00845
ENSRNOG00000067655	56.0542	34.4432	46.2141	32.8356	28.4208	34.5082	40.6397	55.8679	47.3135	32.2148	58.3373	61.2487
ENSRNOG00000067658	0	3.46083	0	0	0	0	0	0	0	0	0	0
ENSRNOG00000067661	4591.36	3824.8	4346.88	4791.03	4797.51	4430.74	5485.67	5008.14	4305.57	4382.58	4401.23	5033.94
ENSRNOG00000067662	0	0	0	0	0	0	0	21.4862	0	23.0836	0	0
ENSRNOG00000067664	0	0	0	0	0	0	0	0	0	0	0	0
ENSRNOG00000067665	6.09349	7.14937	2.50543	5.17449	1.24583	3.75504	2.67447	2.66205	2.65125	3.99746	6.73956	4.63535
ENSRNOG00000067669	8.75532	0	18.0084	0	0	9.02097	0	0	9.37186	0	0	0
ENSRNOG00000067670	0	0	0	0	0	0	0	0	0	0	0	0
ENSRNOG00000067675	0	0	0	0	0	0	0	0	0	0	0	0
ENSRNOG00000067676	0	0	0	0	0	0	0	0	0	0	0	0
ENSRNOG00000067679	0	0	0	0	0	0	0	0	0	0	0	0
ENSRNOG00000067681	0	0	0	0	0	0	0	0	0	0	0	0
ENSRNOG00000067682	0	0	0	0	0	0	0	0	0	0	0	0
ENSRNOG00000067683	0	0	0	0	0	0	0	0	0	0	0	0
ENSRNOG00000067684	0	0	0	0	0	0	0	0	0	0	0	0
ENSRNOG00000067685	0	0	0.39278	0	0	0	0	0	0	0	0	0
ENSRNOG00000067686	0	0	0	0	0	0	0	0	0	0	0	0
ENSRNOG00000067690	0	0	0	0	0	0	0	0	0	0	0	0
ENSRNOG00000067691	41.6876	89.239	54.4721	28.269	27.639	13.2594	28.8278	75.2612	28.0607	19.006	44.1721	57.6449
ENSRNOG00000067692	0	0	0	0	0	0	0	0	0	0	0	0
ENSRNOG00000067693	111.602	73.5261	100.497	86.2728	99.0198	95.1028	98.8586	112.543	84.1643	95.7496	99.5336	113.396
ENSRNOG00000067694	0	0	0	0	0	0	0	0	0	0	0	0
ENSRNOG00000067695	0	0	0	0	0	0	0	0	0	0	0	0
ENSRNOG00000067699	0	0	0	0	0	0	0	0	0	0	0	0
ENSRNOG00000067702	0	0	0	0	0	0	0	0	0	0	0	0
ENSRNOG00000067705	19.6576	15.1074	24.3845	23.3305	23.6679	22.0156	42.9218	35.8883	31.9174	35.5062	53.1645	66.6091
ENSRNOG00000067708	0	0	0	0	0	0	0	0	0	0	0	0
ENSRNOG00000067709	0	0	0	0	0	0	0	0	0	0	0	0
ENSRNOG00000067711	18.3054	9.46621	18.2497	15.8866	19.1577	16.1605	20.5074	12.9161	12.216	13.3156	19.6483	19.4358
ENSRNOG00000067712	0	0	0	0	0	0	0	0	0	0	0	0
ENSRNOG00000067714	11.3169	12.835	11.1754	12.9678	10.4325	11.7187	9.03848	13.3811	12.7694	9.36639	19.2302	7.73881
ENSRNOG00000067715	0	1.17821	0.605181	0	0.602171	0	1.29538	0	0	0	0.653502	1.71978
ENSRNOG00000067718	0	0	0	0	0	0	0	0	0	0	0	0
ENSRNOG00000067719	0	0	0	0	0	0	0	0	0	0	0	0
ENSRNOG00000067721	0	0	0	0	0	0	0	0	0	0	0	0
ENSRNOG00000067722	0	0	0	0	0	0	0	0	0	0	0	0
ENSRNOG00000067723	19.8757	22.9409	23.2966	6.8726	16.532	19.8738	31.8118	27.5221	24.5631	14.0787	25.1153	3.52647
ENSRNOG00000067725	1113.63	781.675	975.535	1055.48	1105.52	994.089	1866.76	1820.58	1609.46	1843.66	1984.08	2204.68
ENSRNOG00000067727	14.1734	4.57105	9.04407	14.5999	9.00724	12.9996	15.6051	16.5122	13.2546	8.24832	15.727	13.6495
ENSRNOG00000067728	0	0	0	0	0	0	0	0	0	0	0	0
ENSRNOG00000067730	0	0	0	0	0	0	0	0	0	0	0	0
ENSRNOG00000067732	0	0	0	0	0	0	0	0	0	0	0	0
ENSRNOG00000067737	0	0	0	0	0	0	0	0	0	0	0	0
ENSRNOG00000067738	0	1.64434	0	0	0	0	0	0	0	0	0	0
ENSRNOG00000067739	0	0	0	0	0	0	0	6.24329	0	0	0	0
ENSRNOG00000067740	0	0.515436	0	0	0.504472	4.48494	0	1.04783	0	0	0	0
ENSRNOG00000067741	791.67	541.632	1111.32	1151.25	1326.2	1094.34	1817.74	1647.98	1290.21	1344.63	815.906	1463.81
ENSRNOG00000067742	0	0	6.60517	0	0	0	0	6.79457	0	0	0	0
ENSRNOG00000067747	0	0	0	0	0	0	0	0	0	0	0	0
ENSRNOG00000067749	0	0	0	0	0	0	0	0	0	0	0	0
ENSRNOG00000067750	0	0	0	0	0	0	0	0	0	0	0	0
ENSRNOG00000067752	0	0	0	0	0	0	0	0	0	0	0	0
ENSRNOG00000067753	0	0	0	0	4.29931	0	0	0	0	0	0	0
ENSRNOG00000067755	0	1.36244	0	1.42867	1.37499	0	0	0	5.84112	1.46578	0	1.46752
ENSRNOG00000067756	0	0	0	0	0	0	0	0	0	0	0	0
ENSRNOG00000067757	0.599978	0.196069	0.994428	0.8227	0.396348	0.589501	0.21266	1.44031	0.211138	0	0.642113	1.06081
ENSRNOG00000067758	232.377	183.534	188.78	204.966	178.346	181.948	197.012	229.422	199.582	203.781	208.465	227.471
ENSRNOG00000067759	0	0	0	0	0	0	0	0	0	0	0	0
ENSRNOG00000067761	19.5966	17.4823	17.5698	16.5817	13.1813	14.2859	19.5959	20.2795	19.3226	9.89503	19.6874	12.8506
ENSRNOG00000067762	0	0	0	2.71721	0	0	0	0	0	0	0	0
ENSRNOG00000067763	0	0	0	0	0	0	0	0	0	0	0	0
ENSRNOG00000067764	0	0	0	0	0	0	0	0	0	0	0	0
ENSRNOG00000067766	0	0	0	0	0	0	0	0	0	0	0	0
ENSRNOG00000067767	0	0	0	0	0	0	0	0	0	0	0	0
ENSRNOG00000067768	0	0	0	0	0	0	0	0	0	0	0	0
ENSRNOG00000067769	0	0	0	0	0	0	0	0	0	0	0	0
ENSRNOG00000067771	0	0	0	18.9456	0	0	0	0	0	0	0	0
ENSRNOG00000067773	0	0	0	0	0	0	0	0	0	0	0	0
ENSRNOG00000067774	0	0	0	0	0	0	0	0	0	0	0	0
ENSRNOG00000067777	0	0	0	0	0	0	0	0	0	0	0	0
ENSRNOG00000067778	0	0	0	0	0	0	0	0	0	0	0	0
ENSRNOG00000067782	0	0	0	0	0	0	0	0	0	0	0	0
ENSRNOG00000067786	302.87	223.438	300.991	308.813	343.889	277.288	386.068	399.296	321.58	411.095	374.484	411.264
ENSRNOG00000067789	0	0	0	0	4.23131	4.48215	0	0	0	9.037	0	0
ENSRNOG00000067790	0.89246	0	0.444121	1.77776	1.27014	0.439041	0	0.459428	0.471237	0.948929	0	0.473503
ENSRNOG00000067792	4.96551	4.871	4.11791	2.55482	3.28179	6.91978	6.60179	5.53803	3.49577	3.07988	4.00791	9.22054
ENSRNOG00000067793	11.0959	0	0	23.7739	22.8335	11.569	11.9269	11.6392	11.9635	0	12.397	12.0501
ENSRNOG00000067794	0	0	0	0.701186	0	0	0	0	0	0	0	0
ENSRNOG00000067796	0	0	0	0	0	0	0	0	0	0	0	0
ENSRNOG00000067797	0	0	0	0	0	0	0	0	0	0	0	0
ENSRNOG00000067798	0	0	0	0	0	0	0	0	0	0	0	0
ENSRNOG00000067800	1.23694	2.43266	2.46859	0	0	3.667	1.31685	1.27666	1.30738	2.62992	1.32908	0
ENSRNOG00000067801	0	0	0	0	0	0	0	0	0	0	0	0
ENSRNOG00000067803	15.2611	12.711	24.7444	10.1003	29.7636	25.7667	20.937	28.7429	9.96377	25.6214	29.5661	12.6496
ENSRNOG00000067804	0	0	12.0406	0	0	0	0	0	6.30928	0	0	0
ENSRNOG00000067805	0	0	0	0	0	0	0	0	0	0	0	0
ENSRNOG00000067810	3.17211	4.44531	1.80388	2.79785	0.449239	2.22908	1.92782	2.33265	0.957002	2.4089	2.42696	1.44243
ENSRNOG00000067812	112.247	99.1218	99.7291	80.3264	69.046	71.6521	68.6362	99.1014	93.5051	82.6629	90.9241	85.6365
ENSRNOG00000067816	0	0	0	0	0	0	0	0	0	0	0	0
ENSRNOG00000067819	0	0	0	0	0	0	0	0	0	0	0	0
ENSRNOG00000067821	0	0	0	0	0	0	0	0	0	0	0	0
ENSRNOG00000067824	0	0	0	0	0	0	0	0	0	0	0	0
ENSRNOG00000067825	0	0	0	0	0	0	0	0	0	0	0	0
ENSRNOG00000067826	0	0	0	0	0	0	0	0	0	0	0	0
ENSRNOG00000067827	0	0	0	0	0	0	0	0	0	0	0	0
ENSRNOG00000067828	0	0	0	0	0	0	0	0	0	0	0	0
ENSRNOG00000067830	17.3691	9.11152	14.8566	7.62972	15.8244	22.3291	15.8765	23.5564	19.1334	13.2886	10.7689	9.00597
ENSRNOG00000067831	0	0	0	0	0	0	0	0	0	0	0	0
ENSRNOG00000067832	5.98322	1.87447	1107.39	1452.99	948.153	884.58	212.301	261.414	408.471	540.22	386.373	410.131
ENSRNOG00000067838	0	0	0	0	0	0	0	0	0	0	0	0
ENSRNOG00000067840	0	0	0	0	0	0	0	0	0	0	0	0
ENSRNOG00000067841	0	0	0	0	0	0	0	0	0	0	0	0
ENSRNOG00000067843	8.53433	1.59795	1.57219	4.89941	5.27425	3.10321	6.56707	9.00223	4.24912	5.76753	11.7989	10.9545
ENSRNOG00000067844	1652.78	1264.57	1597.74	1508.61	1500.9	1413.49	1906.18	2159.04	1793.6	1841.26	2301.45	2296.5
ENSRNOG00000067845	0	0	0	0	1.02718	0	0	0	0	1.09993	0	0
ENSRNOG00000067846	0	0	0	0	0	0	0	0	0	0	0	0
ENSRNOG00000067848	0	0	0	0	0	0	0	0	0	0	3.38232	0
ENSRNOG00000067849	30.2899	28.7834	24.7215	24.7048	24.8343	25.886	28.4526	38.1653	33.9862	31.0055	32.5134	36.6183
ENSRNOG00000067850	0	0	0	0	0	0	0	0	1.63571	0	0	0
ENSRNOG00000067851	3.0372	2.62646	0	2.95469	0	0	0	2.77063	0	3.3164	0	0
ENSRNOG00000067852	0	0	0	0	0	0	0	0	0	0	0	0
ENSRNOG00000067853	0	0	0	0	0	0	0	0.556281	0	0	0	0
ENSRNOG00000067854	0	0	0	0	0	0	0	0	0	0	0	0
ENSRNOG00000067858	0	0	0	0	0	0	0	0	17.9108	0	0	0
ENSRNOG00000067859	0	0	0	0	0	0	0	0	0	0	0	0
ENSRNOG00000067862	0	0	0	0	0	0	0	0	0	0	0	0
ENSRNOG00000067863	0	0	0	0	0	0	0	0	0	0	0	0
ENSRNOG00000067865	23.2793	8.82572	11.9425	33.6894	23.3997	4.3122	14.2902	16.8306	4.86856	17.0921	23.6227	16.9452
ENSRNOG00000067866	0	0	0	0	0	0	0	0	0	0	0	0
ENSRNOG00000067867	0	0	0	0	0	0	0	0	0	0	0	0
ENSRNOG00000067869	0	0	0	0	0	0	0	0	0	0	0	0
ENSRNOG00000067882	0	0	0	0	0	0	0	0	0	0	0	0
ENSRNOG00000067883	0	0	0	0	0	0	0	0	0	0	0	0
ENSRNOG00000067884	0	0	0	0	0	0	0	0	0	0	0	0
ENSRNOG00000067890	10.2707	0	5.13194	0	10.2054	10.2724	5.47053	0	5.4189	0	0	10.917
ENSRNOG00000067891	0	0	0	0	0	0	0	0	0	0	0	0
ENSRNOG00000067894	0	0	0	0	11.8378	0	3.16513	0	12.5687	0	3.20981	0
ENSRNOG00000067895	0	0	0	0	0	0	0	0	0	0	0	0
ENSRNOG00000067897	0	0	0	0	0	0	0	0	0	0	0	0
ENSRNOG00000067898	0	0	0	0	0	0	0	0	0	0	0	0
ENSRNOG00000067899	0	0	0	0	0	0	0	0	0	0	0	0
ENSRNOG00000067900	0	0	0	0	0	0	0	0	0	0	0	0
ENSRNOG00000067901	0	0	0	0	0	0	0	0	0	0	0	0
ENSRNOG00000067902	0	0	1.58301	1.63589	0	1.56892	1.68764	3.27448	1.67545	1.68438	3.40984	1.68365
ENSRNOG00000067903	0	0	0	0	0	0	0	0	0	0	0	0
ENSRNOG00000067908	11.2367	12.6118	35.9891	38.0439	15.9285	12.6597	23.9137	20.6823	24.5899	23.8945	17.2195	20.4488
ENSRNOG00000067909	0	0	0	2.80438	0	0	0	2.81104	0	2.88358	0	0
ENSRNOG00000067912	0	0	0.629968	0	0	0.574279	0	0	0	0.674231	0	0
ENSRNOG00000067916	0	0	0	0	0	0	0	0	0	0	0	0
ENSRNOG00000067917	92.4306	91.0735	93.5265	100.185	54.6201	81.8526	69.6792	93.3646	52.7859	73.3872	82.9275	78.287
ENSRNOG00000067924	0	0	0	0	0	0	0	0	0	0	0	0
ENSRNOG00000067925	0	0	0	0	0	0	0	0	0	0	0	0
ENSRNOG00000067926	566.35	502.176	417.418	395.371	330.41	310.13	297.665	409.103	365.863	353.249	389.027	388.629
ENSRNOG00000067931	168.331	151.941	198.248	209.162	137.025	173.206	174.736	237.766	166.186	197.905	182.357	191.901
ENSRNOG00000067932	0	0	0	0	0	0	0	0	0	0	0	0
ENSRNOG00000067933	2.80453	0.730726	2.96503	2.68256	4.42978	2.19734	1.58465	5.21496	3.1595	3.56453	5.19998	1.97692
ENSRNOG00000067934	0	0	0	0	0	0	0	0	0	0	0	0
ENSRNOG00000067935	0	0	0	0	0	0	0	0	0	0	0	0
ENSRNOG00000067936	0	0	0	3.31099	0	3.1925	0	0	0	0	0	0
ENSRNOG00000067941	66.2203	34.5585	39.5755	50.995	49.4168	42.6311	40.8079	67.4132	49.555	45.9077	38.6561	53.5859
ENSRNOG00000067942	0	0	0	0	0	0	0	0	0	0	0	0
ENSRNOG00000067943	1533.07	1219.12	1591.17	1725.61	1885.62	1538.8	1560.3	1841.06	1557.64	1681.01	1632.4	1872.56
ENSRNOG00000067945	0	0	0	0	0	0	0	0	0	0	0	0
ENSRNOG00000067946	0	0	0	0	0	0	0	0	0	0	0	0
ENSRNOG00000067952	0	0	0	0	0	0	0	0	0	0	0	0
ENSRNOG00000067956	447.219	363.875	383.834	432.936	380.078	371.947	389.68	435.393	428.464	454.595	397.223	447.792
ENSRNOG00000067958	1315.82	1087.43	1270.65	1371.67	1421.18	1281.39	1081.12	1370.85	1263.56	1176.38	1191.96	1383.49
ENSRNOG00000067961	0	0	0	0	0	0	0	0	0	0	0	0
ENSRNOG00000067962	122.307	104.853	155.917	175.593	199.783	192.355	118.985	111.169	114.698	120.086	89.8492	80.5616
ENSRNOG00000067965	114.511	74.8948	62.2417	75.1331	11.0503	42.4387	25.1137	20.6047	76.0321	56.4472	123.478	88.0747
ENSRNOG00000067966	124.149	107.869	84.2275	67.4393	79.5857	73.1291	76.2392	102.347	75.6859	102.876	93.2272	96.1924
ENSRNOG00000067968	32.9809	19.752	34.3631	19.2367	34.1997	25.5341	27.4847	25.1752	27.2863	33.5349	40.0904	38.0828
ENSRNOG00000067970	60.2735	51.7254	63.989	66.0054	41.8435	41.6042	102.592	106.323	113.934	143.468	129.829	109.898
ENSRNOG00000067971	3051.91	2369.07	2534.14	2788.14	2573.31	2459.48	3025.77	3409.85	2859.53	3103.58	2946.05	3180.38
ENSRNOG00000067972	3.09806	2.53333	1.02805	0.531476	2.04805	2.03284	2.19704	1.06349	0.545325	1.64702	1.65981	3.28772
ENSRNOG00000067973	25.2151	10.5873	9.66949	8.43697	20.3039	12.5383	11.3479	8.55669	9.04007	15.2772	11.995	12.1801
ENSRNOG00000067977	0	0	0	0	0	0	0	0	0	0	0	0
ENSRNOG00000067978	0	0	0	0	0	0	0	0	0	0	0	0
ENSRNOG00000067979	13024.1	10378	13600.8	13782.9	13561.8	12512.5	13833.3	15542.3	12984.4	14330	12060.5	13562.5
ENSRNOG00000067982	0	0	0	0	0	0	0	0	0	0	0	0
ENSRNOG00000067987	0	0	0	0	0	0	0	0	0	0	0	0
ENSRNOG00000067988	57.7007	38.8782	42.5148	35.34	37.7249	37.3807	43.8011	61.5408	55.7136	65.3868	59.8273	55.3362
ENSRNOG00000067990	0.413988	0	0	0	0.410421	0	0	0	0.437173	0	0	0.439286
ENSRNOG00000067992	0	0	0	0	0	0	0	0	0	0	0	0
ENSRNOG00000067995	170.443	141.598	161.744	172.429	152.203	125.185	144.266	163.694	154.206	148.422	178.998	163.836
ENSRNOG00000067999	0	13.0052	0	0	0	0	0	0	0	0	0	0
ENSRNOG00000068000	0	0	0	0	0	0	0	0	0	0	0	0
ENSRNOG00000068001	94.2099	76.6101	107.666	91.2125	99.7095	88.0587	100.229	99.6725	97.5434	104.505	116.519	130.065
ENSRNOG00000068003	0	0	0.991708	1.5381	0.987847	0	0	0.512968	0.526078	0.529635	0.533705	0.528609
ENSRNOG00000068004	0	0	0	0	0	0	0	0	0	0	0	0
ENSRNOG00000068010	0.311152	0.919535	0.732818	0.348448	0.919603	0.919885	1.34806	0.330271	1.66023	1.02917	1.36357	0.690984
ENSRNOG00000068011	0	6.87987	0	0	0	0	0	0	0	0	0	0
ENSRNOG00000068012	0	0	0	0	0	0	0	0	0	0	0	0
ENSRNOG00000068013	0	0	0	0	0	0	0	19.6672	0	0	0	0
ENSRNOG00000068014	0	0	0	0	0	0	0	0	0	0	0	0
ENSRNOG00000068015	0	0	0	0	0	0	0	0	0	0	0	0
ENSRNOG00000068016	173.742	165.404	150.4	129.3	160.883	167.879	124.35	196.47	155.782	181.497	147.803	191.266
ENSRNOG00000068017	357.983	204.136	343.719	362.035	307.468	317.418	307.896	305.607	249.362	267.523	358.087	379.584
ENSRNOG00000068018	0	0	0	0	0	0	0	0	0	0	0	0
ENSRNOG00000068020	353.987	260.566	440.461	454.567	428.971	309.639	378.113	545.936	419.506	433.529	353.122	368.444
ENSRNOG00000068022	0	0	0	0	0	0	0	0	0	0	0	0
ENSRNOG00000068023	8941.49	5743.92	8658.7	7835.07	8947.51	9795.97	13103.4	11954.4	6593	6902.87	6966.49	7651.14
ENSRNOG00000068024	0.891954	2.624	1.12016	1.5404	1.68018	1.75294	1.46311	2.40353	3.09106	2.21564	1.89625	0.946653
ENSRNOG00000068025	105.606	0	116.264	160.302	128.576	99.4119	0	67.488	100.81	134.76	97.4324	155.849
ENSRNOG00000068028	0	0	0	0	0	0	0	0	0	0	3.36426	0
ENSRNOG00000068029	0.528507	0.345459	0.350384	0.181205	0.174573	0.173062	0.187334	0.72683	0.371996	0.187365	0.377069	0.186883
ENSRNOG00000068033	0	0	0	0	0	0	0	0	0	0	0	0
ENSRNOG00000068034	2.61215	2.58634	7.8775	2.71214	2.70251	5.19368	0	2.87412	11.0418	5.54289	8.45753	11.1349
ENSRNOG00000068036	12.5835	6.29352	4.81027	9.11547	8.6266	2.99701	0	8.18731	11.4791	15.0991	5.92165	1.87807
ENSRNOG00000068037	0	0	0	0	0	0	0	0	0	0	0	0
ENSRNOG00000068038	0	0	0	0.823064	1.58564	0.787645	0	0.823533	0	0	0	0
ENSRNOG00000068039	4591.86	2897.47	4699.38	3777.16	6561.62	19143.5	7363.23	6079.33	4522.32	4507.7	4979.21	6144.24
ENSRNOG00000068042	0	0	0	0	0	0	0	0	0	0	0	0
ENSRNOG00000068044	276.289	170.224	295.369	298.047	324.453	300.878	387.797	418.035	336.321	330.786	339.059	420.971
ENSRNOG00000068045	34.0861	24.1645	30.1737	21.4479	33.8093	34.1923	38.2783	27.3119	16.6683	34.8992	27.0668	34.8376
ENSRNOG00000068046	46.5928	32.9299	23.0878	31.5823	33.1617	39.6276	35.0986	36.4229	35.9245	33.1083	26.8107	19.6
ENSRNOG00000068047	0	0	0	0	0	0	0	0	0	0	0	0
ENSRNOG00000068048	0	0	0	0	0	0	0	0	0	0	0	19.4375
ENSRNOG00000068055	0	0	0	0	0	0	0	0	0	0	0	0
ENSRNOG00000068056	0	0	0	0	0	0	0	0	4.16829	0	0	0
ENSRNOG00000068057	0	0	0	0	0	0	0	0	0	0	0	0
ENSRNOG00000068058	0	0	0	0	0	0	0	0	0	0	0	0
ENSRNOG00000068059	0	0	0	0	0	0	0	0	0	0	0	0
ENSRNOG00000068063	86.639	15.9103	59.7538	66.7966	60.3464	53.6503	74.0379	57.7911	80.1267	62.1954	54.7555	62.1213
ENSRNOG00000068064	0	0	0	0	0	0	0	0	0	0	0	0
ENSRNOG00000068066	15.2187	0	16.2104	0	0	32.3881	0	0	0	0	0	0
ENSRNOG00000068067	0	0	0	0	0	0	0	0	0	0	0	0
ENSRNOG00000068068	0.689821	0	0.34315	0.709653	0	0	0.772817	0.709973	0	0.8647	1.10794	1.098
ENSRNOG00000068069	0	0	0	0	0	0	0	0	0	0	0	0
ENSRNOG00000068070	13.1301	26.6119	13.826	14.2161	13.6504	0	14.1275	0	28.506	14.2721	0	0
ENSRNOG00000068071	0	0	0	0	0	0	0	0	0	0	0	0
ENSRNOG00000068072	0	0	0	0	0	0	0	0	0	0	0	0
ENSRNOG00000068073	0	0	0	0	0	0	0	0	0	0	0	0
ENSRNOG00000068074	0	0	0	0	0	0	0	0	0	0	0	0
ENSRNOG00000068076	0	0	0	0	0	0	0	0	0	0	0	0
ENSRNOG00000068077	0	0	0	0	0	0	0	0	0	0.947705	0	0
ENSRNOG00000068079	293.38	266.813	254.226	249.314	207.637	220.054	252.509	307.989	286.153	261.29	305.515	295.097
ENSRNOG00000068082	0	0	0	0	0	0	0	0	0	0	0	0
ENSRNOG00000068083	0	0	0	0	0	0	0	0	0	0	0	0
ENSRNOG00000068085	0	0	0	0	0	0	0	0	0	0	0	0
ENSRNOG00000068086	0	0	0	0	0	0	0	0	0	0	0	0
ENSRNOG00000068087	24.4018	20.2225	41.0322	26.665	27.2902	30.0858	46.5968	32.5663	43.3214	30.5504	37.3584	55.7695
ENSRNOG00000068088	0	0	0	0	0	0	0	0	0	0	0	0
ENSRNOG00000068093	0	3.28812	2.22436	1.14962	1.10721	5.50553	4.74757	1.15038	5.89175	3.55616	2.39503	3.55224
ENSRNOG00000068094	0	0	0	0	0	0	0	0	0	0	0	0
ENSRNOG00000068095	0	0	0	0	0	0	0	0	0	0	0	0
ENSRNOG00000068097	1.51509	6.5768	3.4804	5.14224	4.40504	4.30147	0	4.49077	6.12883	0	1.5585	7.698
ENSRNOG00000068098	0	0	0	0	0	0	0	0	0	0	0	0
ENSRNOG00000068100	132.102	91.4992	112.495	121.995	104.09	88.543	103.801	101.097	103.356	118.177	108.741	91.2257
ENSRNOG00000068103	0	0	0	0	0	0	0	0	0	0	0	0
ENSRNOG00000068104	0	1.11585	1.1323	0	1.12722	1.12106	0	2.34237	1.19959	0	1.21919	2.41085
ENSRNOG00000068106	93.5897	69.2025	78.7613	90.1672	95.2737	78.1564	99.735	101.263	78.7787	74.6023	84.8534	85.9316
ENSRNOG00000068111	0	0	0	0	0	0	0	0	0	0	0	0
ENSRNOG00000068112	0	0	0	0	0	0	0	0	0	0	0	0
ENSRNOG00000068113	0	0	0	0	0	0	0	0	0	0	0	0
ENSRNOG00000068114	0	0	0	0	0	0	0	0	0	0	0	0
ENSRNOG00000068115	0	0	0	0	0	0	0	0	0	0	0	0
ENSRNOG00000068117	0	0	0	0	0	0	0	0	0	0	0	0
ENSRNOG00000068118	0	0	0	0	0	0	0	0	0	0	0	0
ENSRNOG00000068119	0	0	0	0	0	0	0	0	0	0	0	0
ENSRNOG00000068123	0	0	0	3.05971	0	0	0	0	0	0	0	0
ENSRNOG00000068124	16.1993	0	0	13.3604	0	11.9372	0	0	0	12.6751	14.3898	9.3688
ENSRNOG00000068126	0	0	0	0	0	0	0	0	0	1.10771	0	0
ENSRNOG00000068130	349.85	365.538	444.359	282.438	250.673	210.529	147.057	407.026	345.551	347.986	224.288	327.616
ENSRNOG00000068131	7.30331	3.98854	0.809422	5.85167	4.02614	6.40004	1.72701	4.55049	6.21436	5.37021	4.62903	7.75299
ENSRNOG00000068134	0	0	2.53843	0	0	0	0	0	0	0	0	0
ENSRNOG00000068135	0	0	0	0	0	0	0	0	0	0	0	0
ENSRNOG00000068136	0	0	0	0	0	0	0	0	0	0	0	0
ENSRNOG00000068137	0	0	0	0	0	0	0	0	0	0	0	0
ENSRNOG00000068138	102.784	65.5295	101.076	98.8238	154.838	116.296	118.05	142.363	89.1197	97.6717	64.0754	108.476
ENSRNOG00000068139	639.335	509.301	754.716	726.707	711.002	663.265	683.425	735.774	714.671	785.268	751.363	843.26
ENSRNOG00000068143	0	0	0	0	0	0	0	0	0	0	0	0
ENSRNOG00000068146	0	0	0.414903	0	0	0	0	0	0	0	0	0
ENSRNOG00000068147	0	0	0	0	0	0	0	0	0	0	0	0
ENSRNOG00000068148	27.0038	19.462	17.3134	16.7116	19.0572	14.8102	7.49234	18.7258	12.0529	23.0467	20.0895	20.4363
ENSRNOG00000068150	0	0	0	0	0	0	3.84596	0	0	0	0	0
ENSRNOG00000068151	0	0	0	0	0	0	0	0	0	0	0	0
ENSRNOG00000068153	165.584	160.612	132.848	127.64	122.535	118.444	130.727	204.446	149.917	154.401	171.182	163.212
ENSRNOG00000068160	0	1.79519	0.455309	1.41275	0.495217	2.25108	0.403213	1.89047	0.966468	0	0.980105	0.970837
ENSRNOG00000068161	0	0	0	0	0	0	0	0	0	0	0	0
ENSRNOG00000068162	170.855	98.3906	151.9	132.414	142.311	133.859	226.363	210.909	195.232	202.463	239.767	221.447
ENSRNOG00000068163	0	0	0	0	0	0	0	0	0	0	0	0
ENSRNOG00000068164	81.3885	63.6022	67.9919	70.3965	84.2186	79.6082	93.0293	104.825	68.9762	85.7371	99.584	99.7611
ENSRNOG00000068165	118.91	122.453	128.439	130.749	130.799	133.176	90.2117	128.109	117.524	132.026	132.775	129.316
ENSRNOG00000068166	0	0	0	0	0	0	0	0	0	0	0	0
ENSRNOG00000068168	0	0	0	0	0	0	0	0	0	0	0	0
ENSRNOG00000068174	10.5064	12.306	8.12885	12.3088	7.80957	9.46745	10.5556	9.92262	10.7853	7.75813	10.9357	11.4331
ENSRNOG00000068175	3.44786	1.6976	1.72298	1.78043	1.71431	0	0	1.78195	3.62821	2.15872	0	0
ENSRNOG00000068180	115.31	63.5527	85.9893	79.7276	106.992	98.9384	84.9904	108.561	130.156	114.499	91.2336	91.5643
ENSRNOG00000068182	163.739	220.571	212.075	219.11	165.735	131.985	95.3796	145.252	94.1959	226.657	299.12	299.747
ENSRNOG00000068183	70.9176	67.4693	50.6105	49.0826	40.6639	47.1601	44.5735	61.0401	71.2595	56.6363	63.0272	68.8049
ENSRNOG00000068184	7.75559	2.53613	4.28806	4.43394	8.54333	8.90153	6.41606	6.21045	6.82515	7.78831	5.99991	5.48642
ENSRNOG00000068185	0	0	0	0	0	0	0	0	0	0	0	0
ENSRNOG00000068186	0.610978	0	0	0.628373	0	0.200104	0.216565	0	0.215014	0	0.653907	0.216069
ENSRNOG00000068190	1.59414	1.55418	0	1.65633	0	0	1.71178	0	0	0	0	0
ENSRNOG00000068192	0	0	0	0	0	0	0	0	0	0	0	0
ENSRNOG00000068194	0	0	0	0	0	0	0	0	0	0	0	0
ENSRNOG00000068198	0	0	0	0	0	0	0	0	0	0	0	0
ENSRNOG00000068199	0	0	0	0	0	0	0	0	0	0	0	0
ENSRNOG00000068200	0	0	0	0	0	0	0	0	0	0	0	0
ENSRNOG00000068201	0	0	0.772634	0.798784	0	0	2.47542	0	0.819214	0.824465	0	0.823173
ENSRNOG00000068204	0	0	0	0	0	0	0	0	0	0	0	0
ENSRNOG00000068205	0	0	0	0	0	0	0	0	0	0	0	0
ENSRNOG00000068206	0	0	0	0	0	0	0	0	0	0	0	0
ENSRNOG00000068209	0	0	0	0	0	0	0	0	0	0	0	0
ENSRNOG00000068212	5.07952	0	0	4.99519	3.78438	3.76533	9.4638	3.93239	2.02954	0	2.06554	0
ENSRNOG00000068213	0	0	0	0	0	0	0	0	0	0	0	0
ENSRNOG00000068215	0	0	0	0	0	0	0	0	0	0	0	0
ENSRNOG00000068216	0	0	0	0	0	0	0	0	0	0	0	0
ENSRNOG00000068217	0	0	0	0	0	0	0	0	0	0	0	0
ENSRNOG00000068220	855.181	712.711	1011.44	987.649	876.002	920.092	1184.71	1129.09	1239.32	1403.74	1291.66	1359.33
ENSRNOG00000068221	0	0	0	0	0	0	0	0	0	0	0	0
ENSRNOG00000068222	1.69772	1.99487	0.736463	0	0.33499	0.350305	0	2.56832	1.12896	0.369662	1.21927	1.13395
ENSRNOG00000068225	0	10.4796	28.1807	30.8178	57.8965	0	52.5673	12.8969	66.6301	36.3232	0	62.1325
ENSRNOG00000068229	0	0	0	0	0	0	0	0	0	0	0	0
ENSRNOG00000068230	0	0	0	0	0	0	0	0	0	0	0	0
ENSRNOG00000068233	35.0303	0	0	0	0	0	0	0	0	0	42.404	0
ENSRNOG00000068234	0	0	0	0	0	0	0	0	0	0	0	0
ENSRNOG00000068236	0	0	0	0	47.9443	0	0	0	0	85.9391	0	0
ENSRNOG00000068241	27.231	24.7999	19.1319	26.2497	14.3333	9.03265	14.6851	17.9359	21.8225	14.726	15.9888	17.5024
ENSRNOG00000068243	3913.82	3199.05	3646.38	3876.3	3584.68	3357.7	3836.69	4133.07	3898.28	4187.8	4001.61	4332.96
ENSRNOG00000068245	18.6704	18.6417	12.6438	6.51734	6.26354	18.9716	19.984	6.50788	6.62121	0	20.4549	13.3112
ENSRNOG00000068247	0	0	0	0	0	0	0	0	0	0	0	0
ENSRNOG00000068248	6.59601	13.1265	13.4437	0	13.2335	0	7.03019	13.7401	0	13.975	0	7.02935
ENSRNOG00000068251	0	0	0	0	0	0	0	0	0	0	0	0
ENSRNOG00000068252	5.49651	4.18663	2.18993	1.64756	3.88549	3.83911	2.88961	9.97277	3.27174	2.71424	2.60259	4.02887
ENSRNOG00000068253	0	0	0	0	0	0	0	0	0	0	0	0
ENSRNOG00000068254	1461.64	973.964	1250.94	1158.61	1311.28	1319.11	2412.01	2076.25	1166.25	927.629	1268.26	1187.31
ENSRNOG00000068255	0	0	0	0	0	0	0	0	0	0	0	0
ENSRNOG00000068256	0	0	0	0	0	0	0	0	0	0	0	0
ENSRNOG00000068257	0	0	0	0	0	0	0	0	0	0	0	0
ENSRNOG00000068258	0	0	0	0	0	0	0	0	0	0	0	0
ENSRNOG00000068259	0	0	0	0	0	0	0	0	0	0	0	0
ENSRNOG00000068261	198.57	153.895	176.49	175.932	184.955	147.048	161.521	206.768	162.087	212.738	203.852	239.261
ENSRNOG00000068262	0	161.605	28.3391	0	0	28.0078	27.4087	26.4253	0	85.3363	75.5015	29.1145
ENSRNOG00000068263	49.7329	46.3764	43.8681	45.9044	42.1966	34.9597	35.7085	54.665	45.0271	39.1311	40.022	47.9337
ENSRNOG00000068265	77.0517	77.1347	65.9228	83.4286	65.2844	54.6413	61.6251	86.6481	80.3451	75.2985	81.9335	64.7377
ENSRNOG00000068266	0	0	0	0	0	0	0	0.856167	0	0	0	0
ENSRNOG00000068268	8.39443	0	0	0	0	0	0	0	0	0	0	0
ENSRNOG00000068270	0	0	0	0	0	0	0	0	0	0	0	0
ENSRNOG00000068272	0	0	0	0	0	0	0	0	0	0	0	0
ENSRNOG00000068273	0.463458	0	0.461281	0.953942	0	0	0	0.477215	0	0	0.496516	0
ENSRNOG00000068274	0	0	0	4.6667	0	0	4.79527	4.68756	0	0	0	0
ENSRNOG00000068277	0	0	0	0	0	0	0	0	0	0	0	0
ENSRNOG00000068278	0	0	0	0	0	0	0	0	0	0	0	0
ENSRNOG00000068279	0	0	0	0	0	0	0	0	0	0	0	0
ENSRNOG00000068281	0	0	0	0	0	0	0	0	0	0	0	0
ENSRNOG00000068283	0	0	0	0	0	0	0	0	0	0	0	0
ENSRNOG00000068285	0	0	0	0	0	0	0	0	0	0	0	0
ENSRNOG00000068286	0	0	0	11.8869	0	0	0	11.6392	0	0	0	0
ENSRNOG00000068288	0	0	0	0	0	0	0	0	0	0	0	0
ENSRNOG00000068289	0	0	0	0	0	0	0	0	0	0	0	0
ENSRNOG00000068291	0	0	0	0	0	0	0	0	0	0	0	0
ENSRNOG00000068293	0	0	0	0	0	0	0	0	0	0	0	0
ENSRNOG00000068296	103.866	81.9844	93.3929	93.7781	93.6942	74.797	88.3044	111.5	107.324	110.22	84.5056	110.11
ENSRNOG00000068297	0	0	0	0	0	0	0	0	0	0	0	0
ENSRNOG00000068298	7507.8	6561.85	7452.75	5997.47	6621.05	6174.64	6751.42	7808.66	5292.95	5538.77	5717.96	6275.85
ENSRNOG00000068299	0	5.63403	0	0	0	0	0	0	0	6.60984	0	0
ENSRNOG00000068301	0	0	0	0	0	0	0	0	0	0	0	0
ENSRNOG00000068303	0	0	0	0	0	0	0	0	0	0	0	0
ENSRNOG00000068305	4.39576	14.9727	4.55157	6.11029	15.4463	21.4306	19.4974	29.6511	7.14513	57.9418	6.0897	10.8103
ENSRNOG00000068306	2354.01	2010.32	2267.41	2091.7	2201.99	2291.12	2618.93	2962.08	2107.35	2272.05	1830.35	2107.77
ENSRNOG00000068309	0	0	0	0	0	0	0	0	0	0	0	0
ENSRNOG00000068310	0	0	0	4.35064	0	4.20262	0	0	0	0	0	0
ENSRNOG00000068311	1.6261	1.06383	2.15855	1.11594	2.15008	2.66789	2.88304	2.23301	2.2899	5.18692	1.74258	1.15048
ENSRNOG00000068312	0	0	0	0	0	0	0	0	0	0	0	0
ENSRNOG00000068313	0	0	0	0	0	0	0	0	0	0	0	0
ENSRNOG00000068314	0	0	0	0	0	0	0	0	0	0	0	0
ENSRNOG00000068316	0	0	0	0	0	0	0	0	0	0	0	0
ENSRNOG00000068317	0	0	0	0	0	0	0	0	0	0	0	0
ENSRNOG00000068318	0	0	0	0	0	0	0	0	0	0	0	0
ENSRNOG00000068319	0	0	0	0	0	0	0	0	0	0	0	0
ENSRNOG00000068323	0	0	0	0	0	0	0	0	0	0	0	0
ENSRNOG00000068324	1.00546	1.09097	0.526417	1.31133	1.31794	1.07467	1.68261	0.5612	0	0	2.17036	0
ENSRNOG00000068326	0	0	0	0	0	0	0	0	0	0	0	0
ENSRNOG00000068327	3322.98	2703.97	2899.42	3015.49	3109.47	2780.11	3156.51	3880.28	2982.69	3120.38	2920.05	3178.84
ENSRNOG00000068331	17.6298	5.91734	17.5475	11.9369	18.3998	16.8907	17.2721	19.586	11.759	14.7991	15.9048	19.2004
ENSRNOG00000068333	0	0	0	0	0	0	0	0	0	0	0	0
ENSRNOG00000068334	0	0	0	0	0	0	0	0	0	0	0	0
ENSRNOG00000068337	0	0	0	0	0	0	0	0	0	0	0	0
ENSRNOG00000068341	0	8.48462	0	0	0	0	0	0	0	0	9.24324	0
ENSRNOG00000068342	129.424	92.6634	117.62	126.448	130.357	113.272	99.1499	142.081	107.003	131.835	107.503	116.414
ENSRNOG00000068343	0	0	0	0	0	0	0	0	0	0	0	0
ENSRNOG00000068347	0	0	0	0	0	0	0	0	0	0	0	0
ENSRNOG00000068349	0	0	0	0	0	0	0	0	0	0	0	0
ENSRNOG00000068351	0	0	0.71047	0.734662	0	0	0	0	0	0	0	0
ENSRNOG00000068352	2.13243	0	0	0	2.12234	0	2.2722	0	0	0	0	0
ENSRNOG00000068353	0	0	0	0	0	0	0	0	0	0	0	0
ENSRNOG00000068356	0	0	0	0	0	0	0	0	0	0	7.02533	0
ENSRNOG00000068357	0	0	0	0	0	0	0	0	0	0	0	0
ENSRNOG00000068362	13.701	14.8208	39.5057	44.8421	28.6201	32.0907	26.5926	35.1389	47.7652	38.6508	72.4938	86.0656
ENSRNOG00000068363	0	0	0	0	0	0	0	0	0	0	0	0.700281
ENSRNOG00000068364	2237.49	1874.56	1957.33	1930.14	1750.02	1733.34	1769.76	2273.32	1853.86	1925.29	1875.17	2096.71
ENSRNOG00000068367	1.41868	0	0	0.4867	0.93776	0.465333	0	0.973866	0	0	0.506636	0.501836
ENSRNOG00000068369	0	0	0	0	0	0	0	0	0	0	0	0
ENSRNOG00000068373	0	0	0	0	0	0	0	0	0	0	0	0
ENSRNOG00000068374	3420.75	2641.23	3247.04	3445.49	3504.73	3219.03	3765.38	3717.42	3498.77	3559.92	3479.44	3813.81
ENSRNOG00000068377	0	0	1.25551	1.29765	0	0	1.33941	0	0	0	0	0
ENSRNOG00000068378	0	0	0	0	0	0	0	0	0	0	0	0
ENSRNOG00000068380	6.60722	2.47425	2.50997	2.12386	1.3098	2.43633	3.96022	6.94511	0.941104	0	0	2.54963
ENSRNOG00000068381	0	0	0	0	0	0	0	0	0	0	0	0
ENSRNOG00000068382	0.615794	0.605284	1.22648	0.635074	0.610773	0	0	1.27948	1.30218	1.96426	0.660438	0
ENSRNOG00000068386	0	0	0	0	0	0	0	0	0	0	0	0
ENSRNOG00000068388	0	0	0	0	0	0	0	0	0	0	0	0
ENSRNOG00000068395	0	0	0	0	0	0	0	0	0	0	0	0
ENSRNOG00000068399	0	0	0	0	0.517457	0.513651	0	0	0.53963	0	0	0
ENSRNOG00000068401	60.9755	26.4601	45.0209	45.8811	35.3031	35.8389	18.7858	65.2552	56.03	64.9928	38.2441	27.8827
ENSRNOG00000068403	0	0	0	0	0	0	0	0	0	0	0	0
ENSRNOG00000068404	0	0	0	0	0	0	0	0	0	0	0	0
ENSRNOG00000068406	1.44451	0	1.44239	0	1.43554	1.4291	0	1.49184	1.52709	1.53554	1.55337	0
ENSRNOG00000068407	571.982	426.547	555.926	569.263	526.113	523.291	585.303	585.773	552.014	593.963	641.063	631.726
ENSRNOG00000068411	0	0	0	0	0	0	0	0	0	0	0	0
ENSRNOG00000068412	693.451	434.694	755.366	700.543	635.19	615.982	1016.7	977.681	754.614	889.083	978.446	1050.62
ENSRNOG00000068413	0	0	0	0	0	0	0	0	0	0	0	0
ENSRNOG00000068415	0.32902	0	0	0	0.326116	0.323493	2.09943	1.01589	1.38961	0.349844	0.704563	0.349081
ENSRNOG00000068418	9.38666	5.16247	9.42179	8.90606	2.75475	3.75625	12.1568	6.87939	8.6657	12.264	1.93009	3.0359
ENSRNOG00000068421	0	0	0	0	0	0	0	0	0	0	0	0
ENSRNOG00000068423	0	0	0	0	0	0	0	0	0	0	0	0
ENSRNOG00000068424	0	0	0	0	0	0	0	0	0	0	0	0
ENSRNOG00000068425	116.936	77.423	124.598	133.817	96.4417	91.0875	141.773	156.063	142.887	161.843	174.014	137.939
ENSRNOG00000068427	10.1859	7.29662	0	1.86288	321.095	294.905	436.4	459.889	3.09878	8.46687	0	5.99593
ENSRNOG00000068428	0	0	0	0	0	0	0	0	0	0	0	0
ENSRNOG00000068431	4.58333	2.85895	2.2104	5.28406	2.75206	2.45551	3.83968	3.14308	3.51903	6.05746	8.62202	5.59851
ENSRNOG00000068434	0	0	0	0	0	0	0	0	0	0	0	0
ENSRNOG00000068437	0	7.45867	0	0	0	0	0	0	0	0	0	0
ENSRNOG00000068439	0	0	0	0	0	0	0	0	0	0	0	0
ENSRNOG00000068441	0	0	0	0	0	0	0	0	0	0	0	0
ENSRNOG00000068443	0	0	0	0	0	0	0	0	0	0	0	0
ENSRNOG00000068444	2792.93	2205.6	3028.71	2917.46	2751.54	3084.04	2858.99	2857.15	2725.55	2829.21	2944.05	3212.93
ENSRNOG00000068445	18692.1	16954.9	21115.8	22258.2	21961.5	20582.4	21572.1	24089.9	20303.7	21584.5	18492.2	21408.2
ENSRNOG00000068447	51.5086	0	0	0	18.2022	0	0	18.0061	0	0	0	0
ENSRNOG00000068448	2235.09	2346.91	2010.74	2418.93	1756.07	1703.15	1896.37	2245.56	2339.48	2491.62	2238.74	2324.74
ENSRNOG00000068449	0	0	0	0	0	0	0	0	0	0	0	0
ENSRNOG00000068450	0	0	0	0	0	0	0	0	0	0	0	0
ENSRNOG00000068452	0	0	0	0	0	0	0	0	0	0	0	0
ENSRNOG00000068459	0	0	0	0	7.09549	0	0	0	0	0	0	0
ENSRNOG00000068462	0	0	0	0	0	0	0	0	0	0	0	0
ENSRNOG00000068464	0	0	0	3.13371	0	0	0	0	0	6.42504	0	3.21746
ENSRNOG00000068465	4.64665	1.52099	3.08644	3.98859	5.37974	2.29	4.12025	3.18528	4.09067	9.05721	7.38205	5.72537
ENSRNOG00000068466	0	0	0	0	0	0	0	0	0	0	0	0
ENSRNOG00000068468	0	0	0	0	0	0	0	0	0	0	11.7505	0
ENSRNOG00000068469	0	0	0	0	0	0	0	0	0	0	0	0
ENSRNOG00000068471	0	0	0	0	0	0	0	0	0	0	0	0
ENSRNOG00000068472	0	0	0	0	0	3.12625	0	0	0	0	0	0
ENSRNOG00000068475	0	0	0	0	0	0	0	0	0	0	0	0
ENSRNOG00000068476	8.15052	8.61577	12.4873	10.3287	13.0666	13.5843	10.0052	15.5013	13.2446	14.6654	9.40927	8.65057
ENSRNOG00000068483	6.07791	0	0	0	0	0	0	0	0	0	0	0
ENSRNOG00000068484	0	0	0	0	0	0	0	0	0	0	0	0
ENSRNOG00000068485	0	0	0	0	0	0	0	0	0	0	0	0
ENSRNOG00000068487	700.498	632.902	619.958	595.371	510.746	476.772	453.42	684.609	624.092	581.754	601.726	572.284
ENSRNOG00000068489	0	0	0	0	1.09989	0	0	0	0	0	2.3831	0
ENSRNOG00000068490	0	0	0	0	0	0	0	0	0	0	0	0
ENSRNOG00000068491	405.906	0	0	0	0	0	0	0	87.6409	0	101.39	0
ENSRNOG00000068492	2.73066	0.743419	1.73229	2.14351	3.46396	2.28103	1.91115	2.83218	2.07233	0.618904	3.57406	2.27434
ENSRNOG00000068493	0	0	0	0	0	0	0	0	0	0	0	0
ENSRNOG00000068494	0	0	0	0	0	0	0	0	0	0	0	0
ENSRNOG00000068495	0	0	0	0	0	0	0	0	0	0	0	0
ENSRNOG00000068496	29.1685	9.82507	0	10.343	9.93741	20.1324	62.6341	71.3617	31.3062	31.2869	32.4047	10.5056
ENSRNOG00000068498	0	3.04196	0	0	0	0	0	0	0	0	0	0
ENSRNOG00000068499	0	0	0	0	0	0	0	0	0	0	0	0
ENSRNOG00000068503	0	0	0	0	0	0	0	0	0	0	0	0
ENSRNOG00000068505	3.54478	5.90004	9.05988	3.00717	2.28118	6.51793	5.08491	6.82909	11.5819	9.69443	5.77619	14.2583
ENSRNOG00000068507	0	0	0	0	0	0	0	0	0	0	0	0
ENSRNOG00000068508	0	0	0	0	0	0	0	0	0	0	0	0
ENSRNOG00000068509	0	0	0	0	0	0	0	0	0	0	0	0
ENSRNOG00000068510	0	0	0	0	0	0	0	0	0	0	0	0
ENSRNOG00000068512	0	0	0	0	0	0	0	0	0	1.13302	0	0
ENSRNOG00000068513	154.552	74.2756	105.652	89.0023	144.394	150.869	153.878	133.526	135.852	169.932	174.544	187.753
ENSRNOG00000068514	0	0	0	0	0	0	0	0	0	0	0	0
ENSRNOG00000068516	43.2393	24.9753	18.1182	14.9633	22.2177	21.6471	19.2299	33.7109	41.9996	15.3133	15.6283	11.5115
ENSRNOG00000068518	0	0	0	0	0	0	0	0	0	0	0	0
ENSRNOG00000068521	0	0	0	0	0	0	0	0	0	0	0	0
ENSRNOG00000068522	6.07009	0	2.79831	2.70199	0	0	2.65328	3.17361	5.33492	0	0	8.38101
ENSRNOG00000068524	0	0	0	0	0	39.9134	0	0	0	0	0	0
ENSRNOG00000068525	3.12502	0	0	0	0	3.12063	0	0	0	0	0	0
ENSRNOG00000068526	0	0	0	0	0	0	0	0	0	0	0	0
ENSRNOG00000068528	16.0827	13.9522	10.7853	16.9114	8.70541	12.581	18.5654	16.8807	12.0323	14.4177	13.9839	15.7119
ENSRNOG00000068529	6.24945	5.39072	5.02791	4.07399	2.72693	4.74619	2.95596	6.41801	4.27597	6.59891	5.94165	7.51741
ENSRNOG00000068532	0	1.87376	0.95063	0	0	0	0	0	1.00755	0	0	0
ENSRNOG00000068535	0	0	0	0	0	0	0.250043	0	0	0.250039	0	0
ENSRNOG00000068537	817.835	824.045	667.674	735.455	681.946	683.25	624.088	867.529	892.663	945.635	767.824	846.451
ENSRNOG00000068538	0	0	0	0	0	0	0	0	0	0	0	2.64852
ENSRNOG00000068540	0	0	0	0	0	0	0	0	0	0	0	0
ENSRNOG00000068541	277.175	222.154	189.602	206.05	152.058	155.135	146.142	223.845	162.756	155.98	171.444	179.253
ENSRNOG00000068543	0	0	0	0	0	0	0	0	0	0	0	0
ENSRNOG00000068544	0	0	0	0	0	0	0	0	0	0	0	0
ENSRNOG00000068547	0	0	0	0	0	0	0	0	0	0	0	0
ENSRNOG00000068548	0	0	0	0	0	0	0	0	0	0	0	0
ENSRNOG00000068549	0	0	0	0	0	0	0	0	0	0	0	0
ENSRNOG00000068551	0	0	0	0	0	0	0	0	0	0	0	0
ENSRNOG00000068554	0	0	0	0	0	0	0	0	0	0	3.44401	0
ENSRNOG00000068555	176.138	150.378	207.591	200.356	194.046	184.052	239.507	237.105	249.761	266.101	243.865	269.54
ENSRNOG00000068556	0	0	1.50803	0	1.00143	0	0	0	0	0	0	0
ENSRNOG00000068561	0	0	0	0	0	0	0	0	0	0	0	0
ENSRNOG00000068563	0	0	1.80534	0.933139	0	1.45063	1.56122	0	0	0	0	0
ENSRNOG00000068565	0	0	0	0	0	0	0	0	0	0	0	0
ENSRNOG00000068566	161.446	144.838	170.788	189.898	159.23	129.448	116.486	172.141	117.959	167.027	202.459	203.655
ENSRNOG00000068571	0	0	0	0	0	0	0	0	0	0	0	0
ENSRNOG00000068574	0	0	0	0	0	0	0	0	0	0	0	0
ENSRNOG00000068575	0	0	0	0	0	0	0	0	0	0	0	0
ENSRNOG00000068578	0	0	0	0	0	0	0	0.718852	0	0	0	0
ENSRNOG00000068579	0	0	0	0	0	0	0	0	0	0	0	0
ENSRNOG00000068580	0	0	0	0	0	0	0	0	0	0	0	0
ENSRNOG00000068582	0	0	0	0	0	0	0	0	0	0	0	0
ENSRNOG00000068583	78.5157	23.6512	64.305	49.6748	39.7709	72.4651	75.7503	131.626	41.9208	92.1538	86.5903	59.0246
ENSRNOG00000068586	0	0	0	0	0	0	0	0	0	0	0	0
ENSRNOG00000068588	0	0	0	0	0	0	0	0	0	0	0	0
ENSRNOG00000068589	0	0	0	0	0	0	0	0	0	0	0	0
ENSRNOG00000068591	0	0	0	0	0	0	0	0	0	0	0	0
ENSRNOG00000068592	0	0	0	0	0	0	0	0	0	0	1.17587	0
ENSRNOG00000068594	0	0	0	0	0	0	0	0	0	0	0	0
ENSRNOG00000068599	526.696	377.17	445.587	464.547	488.521	491.217	494.625	518.749	467.806	510.381	471.481	556.681
ENSRNOG00000068600	0	0	0	4.24819	0	0	0	0	0	0	0	4.51146
ENSRNOG00000068602	6.27121	2.46738	1.4828	3.88188	3.73849	1.23983	0	2.58977	2.65383	3.99914	1.34946	5.32978
ENSRNOG00000068605	11.2255	14.358	13.9951	8.76226	8.89338	14.1398	10.9155	18.5816	11.4035	10.1265	10.726	7.93622
ENSRNOG00000068606	0	0	0	0	0	0	0	0	0	0	0	0
ENSRNOG00000068607	0	0	0	0	0	0	0	0	0	0	0	0
ENSRNOG00000068608	188.898	146.9	125.003	115.868	124.753	118.81	120.1	164.115	129.427	133.975	158.394	140.197
ENSRNOG00000068609	0	0	0	0	0	0	0	0	0	0	0	0
ENSRNOG00000068610	0	0	0	0	0	0	15.545	0	0	0	0	0
ENSRNOG00000068611	0	0	0	0	1.70223	0.845707	0	0	0	0	0	0
ENSRNOG00000068612	0	0	0	0	0	0	0	0	0	0	0	0
ENSRNOG00000068614	5.77627	0	0	0	0	0	5.85828	5.71968	0	0	6.50911	6.21491
ENSRNOG00000068615	0	0	0	0	0	0	0	0	0	0	0	0
ENSRNOG00000068619	0	0	0	0	0.723552	0	0	0	0	0	0	0
ENSRNOG00000068620	0	0	0	0	0	0	0	0	0	0	0	0
ENSRNOG00000068621	49.2842	0	13.5587	37.3088	22.4252	18.0329	19.1474	37.3462	19.0107	42.8428	24.3737	23.8834
ENSRNOG00000068622	214.023	212.637	197.772	182.09	157.217	171.311	171.185	264.883	193.843	219.705	238.148	230.096
ENSRNOG00000068623	15.57	19.8203	11.6601	14.3614	13.741	17.2307	18.1301	19.4364	17.5279	12.4862	13.7174	19.2912
ENSRNOG00000068624	0	0	0	0	0	0	0	0	0	0	0	0
ENSRNOG00000068625	0	0	0	0	0	0	0	0	0	0	0	0
ENSRNOG00000068626	374.898	406.861	393.852	432.184	329.74	268.225	225	298.066	223.846	322.019	475.67	459.369
ENSRNOG00000068628	0	0	0	0	0	0	0	0	0	0	0	0
ENSRNOG00000068631	0	0	0	0	0	0	0	13.5731	0	0	14.479	0
ENSRNOG00000068632	72.4897	52.4254	47.179	67.8145	0.717618	1.4244	16.4152	44.8005	26.7218	25.8009	66.9797	60.3908
ENSRNOG00000068633	0	0	0	0	0	0	0	18.3645	19.3481	0	0	0
ENSRNOG00000068634	0	0	0	0	0	0	0	0	0	0	0	0
ENSRNOG00000068635	0	0	0	0	0	0	0	0	0	0	0	0
ENSRNOG00000068637	2.87291	2.97268	2.90861	5.19389	7.12214	3.72206	3.39265	4.74179	3.76853	3.7632	3.23464	4.32705
ENSRNOG00000068638	0	0	0	0	0	0	0	0	0	0	0	0
ENSRNOG00000068640	92.8324	112.792	156.44	180.232	164.934	222.901	164.667	275.085	182.109	193.169	272.061	176.327
ENSRNOG00000068642	42.1737	30.735	39.4552	36.971	38.0291	39.0203	28.5526	41.4733	32.3975	35.3332	76.9161	65.7862
ENSRNOG00000068644	0	0	0	0	0	7.95319	0	0	0	0	0	0
ENSRNOG00000068646	1.29887	0	0	0	1.29033	2.56791	0	0	2.7458	0	0	0
ENSRNOG00000068648	0	0	0	0	0	0	0	0	0	0	0	0
ENSRNOG00000068649	0	0	0	0	0	0	0	0	0	0	0	0
ENSRNOG00000068650	0	0	0	0	0	0	0	0	0	0	0	0
ENSRNOG00000068651	0	0	0	0	0	0	0	0	0	0	4.03428	0
ENSRNOG00000068653	0	0	0	0	0	0	0	1.19403	0.612163	0.582114	0	0
ENSRNOG00000068655	0	0	2.20911	2.28235	2.19703	0	0	2.28457	0	0	0	0
ENSRNOG00000068656	0	0	0	0	0	0	0	0	0	0	0	0
ENSRNOG00000068658	0	1.13714	1.15389	0	0	0	0	0	0	0	0	0
ENSRNOG00000068661	62.9755	47.2027	52.8474	55.4877	49.3367	42.4833	50.2601	49.5415	55.1517	64.3115	56.8932	56.2985
ENSRNOG00000068662	0	0	0	0	0	0	0	0	0	0	0	0
ENSRNOG00000068663	0	0	0	0	0	0	0	0	0	0	0	0
ENSRNOG00000068665	0	0	0	0	0	0	0	0	0	0	0	0
ENSRNOG00000068666	0	0	0	0	0	0	0	0	0	0	0	0
ENSRNOG00000068667	16.3987	24.295	22.0967	8.49184	18.2169	23.1281	7.05027	22.5031	6.31914	8.71312	23.6295	11.6307
ENSRNOG00000068669	35.2473	41.878	19.1487	28.3486	18.5017	17.3497	12.1798	14.5999	10.9409	32.7005	44.5717	39.1641
ENSRNOG00000068670	9.47062	19.8383	19.7491	13.0196	8.96478	10.7569	11.3323	17.0784	7.49606	19.4993	14.0632	20.8102
ENSRNOG00000068672	174.308	153.295	121.918	134.963	126.171	137.764	114.779	195.263	133.979	145.69	157.775	169.715
ENSRNOG00000068676	0	0	0	0	0	0	0	0	0	0	0	0
ENSRNOG00000068677	106.944	92.4062	103.318	106.821	90.1984	99.0254	95.3826	131.289	100.11	114.388	93.3661	112.148
ENSRNOG00000068678	0	0	2.02763	1.04798	0	1.00372	0	3.65986	0	0	0	1.14522
ENSRNOG00000068680	0	0	0	0	1.92397	0	2.06136	4.00437	0	0	0	0
ENSRNOG00000068681	0	0	0	0	0	0	0	0	0	0	0	0
ENSRNOG00000068682	0	0	0	0	0	0	0	0	0	0	0	0
ENSRNOG00000068685	0	0	0	0	0	0	0	0	0	0	0	0
ENSRNOG00000068687	384.495	320.422	318.182	285.01	260.182	260.255	275.438	361.171	303.431	305.512	344.172	324.758
ENSRNOG00000068688	0	0	0	0	0	0	0	0	0	0	0	0
ENSRNOG00000068690	539.491	498.875	664.902	634.163	574.899	502.421	561.793	671.805	640.128	560.645	477.018	709.708
ENSRNOG00000068691	18.9372	19.3392	12.0748	23.4065	16.5366	13.438	17.7319	29.6689	23.2087	16.2756	25.9973	20.1052
ENSRNOG00000068692	0	0	0	0	0	0	0	0	0	0	0	0
ENSRNOG00000068695	47.6171	46.7082	59.3131	54.5644	63.3293	56.4375	60.3366	54.6307	42.8419	52.333	60.2139	54.9345
ENSRNOG00000068696	0	0	0	0	0	0	0	0	0	0	0	0
ENSRNOG00000068697	0	6.49039	0	20.4253	6.54308	6.6094	13.9063	0	0	0	0	0
ENSRNOG00000068698	3.48451	3.44351	3.49577	0	3.473	0	3.72384	3.62761	0	0	8.83268	7.4117
ENSRNOG00000068699	0	0	0	0	0	0	0	0	0	0	0	0
ENSRNOG00000068702	0	5.26611	0	0	0	0	0	0	0	0	0	0
ENSRNOG00000068703	0	0	0	0	0	0	0	0	0	0	0	4.46904
ENSRNOG00000068705	0	0	0	0	0	0	0	0	0	0	0	0
ENSRNOG00000068706	0	0	0	0	0	0	0	0	0	0	0	0
ENSRNOG00000068707	1925.12	1355.99	1732.23	2010.98	2021.27	1704.22	1786.8	2160.36	1760.11	1844.68	1575.89	1946.42
ENSRNOG00000068710	0	0	0	0	0	0	0	0	0	0	0	0
ENSRNOG00000068711	0	0	0	0	0	0	0	0	0	0	0	0
ENSRNOG00000068712	0	0	0	0	0	0	0	0	0	0	0	0
ENSRNOG00000068715	7.82112	24.5626	0	3.60499	7.16412	3.472	0	11.7397	3.57432	0	8.43724	8.0372
ENSRNOG00000068716	0	14.9734	0	0	0	0	0	0	0	0	0	0
ENSRNOG00000068717	911.07	774.055	859.726	998.073	1124.26	973.45	915.141	1181.6	925.838	902.842	1020.13	1087.22
ENSRNOG00000068723	0	0	0	0	0	0	0	0	0	0	0	0
ENSRNOG00000068724	0	0	0	0	0	0	0	0	0	0	0	0
ENSRNOG00000068725	3.59594	0	0	0	0	3.60034	0	0	0	0	0	0
ENSRNOG00000068726	0	0	0	0	0	0	0	0	0	0	0	0
ENSRNOG00000068728	0	0	0	0	0	0	0	0	0	0	0	0
ENSRNOG00000068729	0	0	0	0	0	0	0	0	0	0	0	0
ENSRNOG00000068730	0	0	0	0	0	0	0	0	0	0	0	0
ENSRNOG00000068732	0	0	0	0	0	0	0	0	0	0	0	0
ENSRNOG00000068733	0	0	0	0	0	0	0	0.366025	0	0	0	0.377296
ENSRNOG00000068734	0	0	0	0	0	0	0	0	0	0	0	0
ENSRNOG00000068741	37393.3	47470.6	26714.1	29096.3	19970.6	20772	9735.79	22971.1	23853	23251.5	24591.5	23886.8
ENSRNOG00000068743	802.463	584.29	673.464	716.767	595.835	658.357	847.688	870.907	651.011	775.495	859.978	794.237
ENSRNOG00000068749	0	0	0	0	0	0	0	0	0	0	0	0
ENSRNOG00000068754	35.3337	44.7593	21.9794	28.8041	21.153	37.1138	49.6308	30.3151	24.237	38.5715	38.2845	24.985
ENSRNOG00000068756	165.289	138.574	164.701	210.14	178.416	158.178	188.752	195.305	145.659	189.449	185.113	195.152
ENSRNOG00000068757	18.228	0	38.9681	18.8942	19.2388	0	58.1309	38.5553	19.9401	19.9992	0	0
ENSRNOG00000068759	0	0	0	0	0	0	0	0	0	0	0	0
ENSRNOG00000068760	0	0	0.879577	0	0	0	0	0	0	0	0	0
ENSRNOG00000068764	52208.7	43056.5	47450.6	50846.5	47570.5	43714.5	46347	59200.8	46344.6	49014.1	41509.2	49066.5
ENSRNOG00000068765	0	0	0	0	0	0	0	0	0	0	0	0
ENSRNOG00000068767	382.497	244.819	320.311	369.756	383.946	331.093	374.244	392.74	311.4	329.751	355.099	385.67
ENSRNOG00000068768	0	0	0	0	0	0	0	0	0	0	0	0
ENSRNOG00000068770	0	0	0	0	0	0	0	0	0	0	0	0
ENSRNOG00000068771	0	0	0	0	0	0	0	0	0	0	0	0
ENSRNOG00000068772	0	0	0	0	0	0	0	0	0	0	0	0
ENSRNOG00000068773	0	0	0	0	0	0	0	0	0	0	0	0
ENSRNOG00000068776	1.79767	0	0	0	0	0	0	0	0	0	0	0
ENSRNOG00000068777	11.7487	3.20363	6.50056	4.70467	4.53206	4.50037	3.47208	1.3449	4.13662	4.16384	6.99753	6.9277
ENSRNOG00000068779	1358.85	1143.56	1544.37	1534.07	1418.2	1320.79	1083.17	1566.42	1554.13	1667.92	1546.58	1666.77
ENSRNOG00000068780	0	0	0	6.18596	0	0	6.32832	0	0	0	0	0
ENSRNOG00000068784	0	0	0	0	0	0	0	0	0	0.454347	0	0
ENSRNOG00000068785	0	0	0	0	0	0	0	0	0	0	0	0
ENSRNOG00000068786	6.87003	8.46065	4.28775	7.12891	10.5042	4.28265	7.51355	7.21251	0	4.53268	9.05128	9.06791
ENSRNOG00000068787	0	0	0	0	0	0	0	0	0	0	0	0
ENSRNOG00000068788	0	2.32649	0	0	2.26942	0	0	2.36118	0	0	0	0
ENSRNOG00000068790	0	0	0	0	0	0	0	0	0	0	0	0
ENSRNOG00000068792	4.94577	2.30247	8.00912	2.41315	5.61521	4.90824	4.97617	2.41763	2.4689	10.2716	0	10.1146
ENSRNOG00000068793	21.5867	0	0	0	0	0	0	0	0	0	0	0
ENSRNOG00000068795	49.944	32.3962	26.58	49.4465	38.9094	39.9105	50.42	82.3366	44.1885	59.533	85.7854	38.4622
ENSRNOG00000068796	153.171	128.001	72.4975	66.918	74.3494	57.6287	42.4303	94.5161	52.64	56.7223	64.8738	73.2346
ENSRNOG00000068797	0	0	0	0	0	0	0	0	0	0	0	0
ENSRNOG00000068802	0	0	0	0	0	0	0	0	0	0	0	0
ENSRNOG00000068805	0	0	0	0	0	0	0	0	0	0	0	0
ENSRNOG00000068806	6.28759	3.09442	3.1405	4.86818	3.12516	4.66867	6.69631	1.62406	1.66197	10.0254	6.76469	5.01035
ENSRNOG00000068810	0	0	0	0	0	0	0	0	0	0	0	0
ENSRNOG00000068813	0	0	0	0	0	0	0	0	0	0	0	0
ENSRNOG00000068815	0	0	0	0	0	0	0	0	0	0	0	0
ENSRNOG00000068816	442.46	505.42	445.088	380.538	331.472	400.388	301.136	528.299	447.268	423.693	380.318	433.33
ENSRNOG00000068823	0	0	0	0	0	0	0	0	0	0	0	0
ENSRNOG00000068824	0	0	0	0	0	0	0	0	0	0	0	0
ENSRNOG00000068826	639.458	521.823	616.325	675.423	660.45	618.412	622.134	687.243	630.92	719.404	654.101	708.335
ENSRNOG00000068829	0	0	0	0	0	0	0	0	0	0	0	0
ENSRNOG00000068831	0	0	0	0	0	0	0	0	0	0	0	0
ENSRNOG00000068832	52.841	39.274	91.9248	62.9642	45.3799	75.5099	46.4024	100.543	99.4445	57.3482	126.91	84.5671
ENSRNOG00000068835	75.2681	63.2631	66.3612	57.7474	54.9076	58.1476	68.9338	88.2881	75.4722	91.4895	81.7511	76.894
ENSRNOG00000068836	0	0	0	0	0	0	0	0	0	0	0	0
ENSRNOG00000068837	0	0	0	0	0	0	0	0	0	0	0	0
ENSRNOG00000068839	0	0	0	0	0	0	0	0	0	0	0	0
ENSRNOG00000068842	0	0	0	0	0	0	0	0	0	0	0	0
ENSRNOG00000068843	0	0	0	0	0	0	0	0	0	0	0	0
ENSRNOG00000068844	0	0	0	0	0	0	0	0	0	0	0	0
ENSRNOG00000068845	1.47371	0	0	0	1.46439	1.45795	0	0	0	0	0	0
ENSRNOG00000068847	0	0	0	0	5.02594	15.1784	0	0	0	0	0	0
ENSRNOG00000068848	0	1.30836	2.65547	1.37226	6.60774	1.31516	2.83254	1.3733	0	4.24215	1.4298	5.65165
ENSRNOG00000068849	0	0	0	0	0	0	0	0	0	0	0	0
ENSRNOG00000068852	0	0	0	0	0	0	0	0	0	0	0	0
ENSRNOG00000068853	17.7639	0	0	0	0	9.15797	0	9.31226	0	0	0	0
ENSRNOG00000068856	9.02541	5.32575	9.54222	8.03239	6.13261	7.33411	8.97092	15.1148	5.23386	10.0776	5.48515	14.1416
ENSRNOG00000068857	0	0	0.670934	0.693672	0	0.663592	0	0	0	0.716232	0	0
ENSRNOG00000068858	0	0	0	0	0	0	0	0	0	0	0	0
ENSRNOG00000068859	294.043	211.242	229.215	249.198	185.231	183.025	244.862	301.603	254.12	305.706	268.406	289.71
ENSRNOG00000068860	1.99891	3.92844	2.98959	2.06027	2.97658	0	1.06375	1.0308	1.05609	2.12512	0	1.06122
ENSRNOG00000068861	0	0	0	0	0	0	0	0	0	0	0	0
ENSRNOG00000068863	0	0	0	0	0	0	0	0	0	0	0	0
ENSRNOG00000068864	0	0	0	0	0	0	0	0	0	0	0	0
ENSRNOG00000068865	0	0	0	0	0	0	0	0	0	0	0	0
ENSRNOG00000068869	1.5915	0.781473	0.792879	1.63943	3.15834	1.56886	2.54021	0.984064	1.68133	0	1.70715	0
ENSRNOG00000068871	0	0	0	0	0	0	0	0	0	0	0	0
ENSRNOG00000068874	0	0	0	0	0	0	0	0	0	0	0	0
ENSRNOG00000068876	0	0	0	0	0	0	0	0	0	0	0	0
ENSRNOG00000068878	0	0	0	0	0	0	0	0	0	0	0	0
ENSRNOG00000068882	0	0	0	0.490513	0	0	0	0	0	0	0	0
ENSRNOG00000068883	0	0	0	0	0	0	0	0	0	0	0	0
ENSRNOG00000068885	0	0	0	0	0	0	0	0	0	0	0	0
ENSRNOG00000068886	0	0	0	0	0	0	0	0	0	0	0	0
ENSRNOG00000068887	1761.17	1244.34	1715.83	1636.32	1742.16	1625.92	1727.23	1909.46	1514.67	1717.9	1487.66	1698.13
ENSRNOG00000068893	77.2266	36.48	32.5953	55.4292	61.5586	38.8404	99.2174	94.981	99.1953	111.66	113.2	103.739
ENSRNOG00000068894	1.40396	0.550688	1.67588	0.577681	2.78282	1.10405	1.79167	0.288968	2.07534	1.49286	1.50301	0.595807
ENSRNOG00000068895	17.1564	8.55325	0	0	0	0	0	8.46293	0	0	0	0
ENSRNOG00000068896	0	0	0	0	0	0	0	0	0	0	0	0
ENSRNOG00000068897	2.34152	0	0	0	0	0	0	0	0	2.48852	0	0
ENSRNOG00000068900	60.3454	50.5648	57.5966	56.5888	51.6706	50.2003	57.5975	66.1208	56.7702	67.1622	71.0133	65.5945
ENSRNOG00000068905	1.7111	0	0.852631	1.7629	0.84918	0.84366	0.910422	0.881992	0	0	0	0.908259
ENSRNOG00000068906	0	0	0	0	0	0	0	0	0	0	0	0
ENSRNOG00000068908	0	0	0	0	0	0	0	0	0	0	0	0
ENSRNOG00000068909	41.4916	8.58439	59.2043	22.6523	53.1677	42.6506	73.9098	68.3359	27.5706	42.4819	48.897	62.009
ENSRNOG00000068910	0	0	0	1.09904	0	0	0	0	0	0.567621	0	0
ENSRNOG00000068912	0	0	0	0	0	0	0	0	0	0	0	0
ENSRNOG00000068913	37.1985	20.0832	30.4375	36.1811	20.0987	21.8269	32.4567	31.7763	39.3663	46.7117	38.3262	43.1377
ENSRNOG00000068914	1221.14	1043.8	989.5	1117.52	930.671	931.556	1032.25	1205.76	1220.07	1307.52	1200.07	1298.38
ENSRNOG00000068915	0	0	0	0	0	0	0	0	0	0	0	0
ENSRNOG00000068918	0	0	0	0	0	0	0	0	0	0	0	0
ENSRNOG00000068920	888.883	687.363	929.093	895.277	902.571	923.041	707.478	799.7	809.95	807.068	820.423	762.888
ENSRNOG00000068921	0	0	0	0	0	0	0	0	0	0	0	0
ENSRNOG00000068922	23.0124	17.9328	13.1335	9.47356	10.2292	21.3875	30.2121	20.6242	17.7829	12.4189	15.6146	11.6551
ENSRNOG00000068923	240.645	147.49	163.871	181.849	253.559	218.772	193.929	179.931	194.662	262.219	231.022	251.512
ENSRNOG00000068931	73.9372	48.3841	43.451	68.1827	82.5018	67.9321	82.7484	138.606	50.6288	64.9337	96.2521	88.2494
ENSRNOG00000068932	19.1421	9.66732	0	0	0	0	0	0	0	0	0	0
ENSRNOG00000068934	0	0	0	0	0	0	0	0	0	0	0	0
ENSRNOG00000068935	0	0	0	0	0	0	0	0	0	0	0	0
ENSRNOG00000068936	0	0	0	0	0	0	0	0	0	0	0	0
ENSRNOG00000068937	95.9226	87.9458	97.1073	93.7486	88.1759	82.7536	106.626	104.578	105.862	93.3959	126.469	121.242
ENSRNOG00000068938	0	0	0	0	0	0	0	0	0	0	0	0
ENSRNOG00000068940	0	0	0	0	0	0	0.316498	0	0	0	0	0.315747
ENSRNOG00000068941	0	0	0	0	0	0	0	0	0	0	0	0
ENSRNOG00000068947	0	1.6506	0	0	0	0	0	0	0	0	0	0
ENSRNOG00000068949	0.905125	0.889179	1.80441	1.86605	0.898343	0	0	0	1.91266	1.9246	0	2.88424
ENSRNOG00000068950	0	0	0	0	0	0	0	0	0	0	0	0
ENSRNOG00000068953	461.087	409.514	457.99	514.766	356.037	390.692	444.962	473.724	443.698	425.589	386.707	395.864
ENSRNOG00000068954	229.102	92.5165	71.3386	72.1846	116.38	94.7453	87.1003	126.881	56.1367	128.435	112.042	102.093
ENSRNOG00000068955	9343.41	8205.32	10026.3	9689.41	9453.49	8306.58	9052.98	10917.7	9434.81	10071.6	8301.89	10376.4
ENSRNOG00000068956	837.898	746.889	920.823	975.032	940.988	856.39	913.559	997.603	901.331	1015.97	877.791	1002.01
ENSRNOG00000068958	0	1.63418	3.20359	0	0	1.5876	0	3.21753	1.69525	0	1.77308	0
ENSRNOG00000068962	0	0	0	0	0	0	0	0	0	0	0	0
ENSRNOG00000068963	0	0	0	0	0	0	0	0	0	0	0	0
ENSRNOG00000068966	0	0	0	0	0	0	0	0	0	0	0	0
ENSRNOG00000068967	0	0	0	0	0	0.509846	0	0.736908	0	0	0	0
ENSRNOG00000068970	0	0	0	0	0	0	0	0	0	0	0	0
ENSRNOG00000068973	23.3413	20.0829	21.1646	13.8382	17.9072	20.6454	20	22.9006	18.6504	19.7851	21.5562	22.7582
ENSRNOG00000068975	0	0	0	0	0	0	0	0	0	0	2.42912	0
ENSRNOG00000068976	0	0	0	0	0	0	0	0	0	0	0	0
ENSRNOG00000068978	3.61387	1.29369	0	1.41558	0	0	1.5049	1.46326	0	1.39824	0	0
ENSRNOG00000068980	0	0	0	0	2.23354	0	0	0	0	0	0	0
ENSRNOG00000068981	0	0	0	0	0	0	0	0	0	0	0	0
ENSRNOG00000068982	0	0	0	0	0	0	0	0	0	0	0	0
ENSRNOG00000068983	0	0	0	0	0	0	0	0	0	0	0	0
ENSRNOG00000068984	15.0237	0	4.27597	0	10.6462	4.22957	6.85072	9.58374	1.51145	3.04255	9.97323	9.87201
ENSRNOG00000068986	0	0	0	0	0	0	0	0	0	2.05518	2.08322	0
ENSRNOG00000068987	0	0	0	0	0	0	0	0	0	0	0	0
ENSRNOG00000068988	4.35307	2.12611	2.14184	6.04463	6.32969	3.55626	0.753875	4.30723	0	7.53429	0	3.78914
ENSRNOG00000068989	0.816738	0	0	2.53059	3.9972	0.800013	1.72701	1.68528	0.862771	0	3.92279	0
ENSRNOG00000068990	0	0	0	0	0	0	0	0	0	0	0	0
ENSRNOG00000068993	0	1.80199	1.829	1.88986	0	1.81371	1.94885	3.7831	0	0	0	0
ENSRNOG00000068995	0	0	0	0	5.30033	0	0	0	0	0	0	0
ENSRNOG00000068996	0	0	0	0	0	0	0	0	0	0	0	0
ENSRNOG00000068997	0	0	0	0	0	0	0	0	0	0	0	0
ENSRNOG00000069000	0	0	0	0	0	0	0	0	0	0	0	0
ENSRNOG00000069004	0	0	0	0	0	0	0	0	0	0	0	0
ENSRNOG00000069005	199.499	190.478	131.037	135.342	131.357	122.58	129.869	203.744	158.297	165.086	179.257	183.546
ENSRNOG00000069006	25.4438	11.6135	46.4191	0	22.4493	6.70517	9.33501	34.8467	0	30.1342	17.6973	10.5945
ENSRNOG00000069007	4.9711	0	5.02371	0	0	0	0	5.18547	0	0	0	10.6073
ENSRNOG00000069009	1.99639	0.783325	0	0.410859	0.791634	1.57097	0.424688	0.822093	0.843286	0	0	0.423664
ENSRNOG00000069012	0	0	0	0	0	0	0	0	0	0	0	0
ENSRNOG00000069013	0	0	0	0	0	0	0	0	0	0	0	0
ENSRNOG00000069014	0	0	0	0	0	0	0	0	0	0	0	0
ENSRNOG00000069016	0	0	0	0	0	0	0	12.7404	0	0	0	0
ENSRNOG00000069017	372.031	285.062	326.94	335.828	268.986	270.039	284.22	333.393	293.615	301.325	343.627	328.052
ENSRNOG00000069020	41.3108	29.9507	31.1162	35.6917	23.2632	31.6642	51.0843	44.9709	31.5132	42.1258	54.8285	34.3091
ENSRNOG00000069023	0	0	0	0	0	0	0	0	0	0	0	0
ENSRNOG00000069024	347.376	238.484	457.767	388.79	348.016	401.902	642.02	798.845	656.072	722.034	915.254	1049.59
ENSRNOG00000069025	0	0	0	0	0	0	0	0	0	0	0	0
ENSRNOG00000069027	0	0	0	0	0	0	0	0	0	0	0	0
ENSRNOG00000069029	2.20325	0	3.95049	0	0	0	3.14105	0	0	0	0	0
ENSRNOG00000069032	19.5744	8.3967	23.3249	9.13072	24.4361	21.4207	25.3994	21.3865	19.5246	38.9992	19.5773	19.7817
ENSRNOG00000069033	0	0	0	0	0	0	0	0	2.96057	0	0	0
ENSRNOG00000069034	67.3321	52.7481	65.7102	49.0267	52.6249	58.2917	34.0098	56.762	66.2359	56.4102	87.512	84.4616
ENSRNOG00000069037	421.102	357.872	241.645	320.621	187.079	283.77	158.199	312.018	224.828	266.558	360.095	334.507
ENSRNOG00000069039	0	0	0	0	0	0	0	0	0	0	0	0
ENSRNOG00000069043	0	0	0	0	0	0	0	0	0	0	0	0
ENSRNOG00000069047	9.13568	0	15.194	10.5287	0	11.5473	0	0	0	16.0856	0	9.96654
ENSRNOG00000069050	98.3002	62.9981	89.9757	74.9427	66.1303	86.6229	45.3019	97.4667	89.4959	57.3796	64.3495	110.153
ENSRNOG00000069052	0	0	0	0	0	0	0	0	0	0	0	0
ENSRNOG00000069053	0	0	0	0	0	0	0	0	0	0	0	0
ENSRNOG00000069056	0	0	0	0	11.766	3.52037	0	3.70296	0	0	0	0
ENSRNOG00000069060	0	0	0	0	0	0	0	0	1.1702	0	0	0
ENSRNOG00000069061	0	0	0	0	0	0	0	0.740448	0	0	0	0
ENSRNOG00000069062	0	0	0	0	0	0	0	0	0	0	0	0
ENSRNOG00000069064	0	0	0	0	0	0	0	0	0	0	0	0
ENSRNOG00000069065	240.894	203.848	306.807	301.488	299.492	296.134	293.086	270.057	279.676	295.454	305.564	337.76
ENSRNOG00000069066	0	0	0	0	0	0	0	0	0	0	0	0
ENSRNOG00000069067	0	0	0	0	0	0	0	0	0	0	0	0
ENSRNOG00000069068	1.0453	1.39073	1.67464	0	3.1915	2.69707	3.58307	2.66268	1.38532	1.94666	3.86752	0.542113
ENSRNOG00000069069	23.7725	0	0	0	0	0	0	0	26.8022	0	27.8394	27.1682
ENSRNOG00000069071	0	0	0	0	0	0	0	0	0	0	0	0
ENSRNOG00000069072	0	0	0	0	0	0	0	0	0	0	0	0
ENSRNOG00000069074	0	0	0	0	0	0	0	0	0	0	0	0
ENSRNOG00000069075	0	0	0	0	0	0	0	0	0	0	0	0
ENSRNOG00000069076	0	0	0	0	0	0	0	0	0	0	0	0
ENSRNOG00000069078	0	0	0	0	0	0	0	0	0	0	0	0
ENSRNOG00000069082	0	0	0	0	0	0	0	0	0	0	0	0
ENSRNOG00000069084	0	0	0	0	0	0	0	0	0	0	0	0
ENSRNOG00000069086	0	0	0	0	0	0	0	0	0	0	0	0
ENSRNOG00000069087	263.583	214.026	252.436	258.692	238.645	214.492	258.777	286.995	241.262	305.82	295.051	319.378
ENSRNOG00000069088	0	0	0	0	0	0	0	0	0	0	0	0
ENSRNOG00000069089	0	0	0	0	0	0	0	0	0	0	0	0
ENSRNOG00000069090	0	0	0	0	0	0	0	0	0	0	0	0
ENSRNOG00000069091	1843.31	1502.94	1785.36	2145.32	1761.97	1741.46	1745.08	1837.73	1756.29	1870.33	1771.93	2021.46
ENSRNOG00000069093	586.293	624.313	678.543	819.097	611.114	557.993	399.413	611.935	362.382	454.006	488.073	792.328
ENSRNOG00000069094	0	0	0	0	0	0	0	0	0	0	0	0
ENSRNOG00000069095	0	0	0	0	3.37007	3.37611	0	3.50736	0	0	0	0
ENSRNOG00000069098	0	0	0	0	0	0	0	0	0	0	0	58.5843
ENSRNOG00000069102	0	0	0	0	0	0	0	0	0	0	0	0
ENSRNOG00000069104	0	0	0	0	0	0	0	0	0	0	0	0
ENSRNOG00000069105	0	0	0	0	0	0	0	0	0	0	0	0
ENSRNOG00000069107	0	0	0.552747	0	0	0	0	0	0	0	0	0
ENSRNOG00000069109	0	0	0	0	0	0	0	0	0	0	0	0
ENSRNOG00000069110	26.8521	0	0	7.04399	6.76902	0	35.9456	35.1276	7.14919	0	7.36931	7.18772
ENSRNOG00000069111	0	0	0	0	0	0	0	0	0	0	0	0
ENSRNOG00000069112	0	0	0	0	0	0	0	0	0	0	0	0
ENSRNOG00000069113	107.741	125.685	103.507	103.846	153.293	108.279	119.046	158.767	104.157	167.313	115.65	116.656
ENSRNOG00000069114	0	0	12.9838	0	12.8253	0	0	0	0	0	0	0
ENSRNOG00000069117	101.962	83.1079	88.5684	96.0338	99.0923	91.9681	108.537	120.398	99.6034	110.992	111.198	131.016
ENSRNOG00000069120	41.0457	0	67.4109	115.322	22.1843	44.6559	66.6162	0	91.5927	46.1671	23.7824	46.3373
ENSRNOG00000069122	0	0	0	0	0	0	0	0	0	0	0	0
ENSRNOG00000069123	0	0	0	0	0	0	0	0	0	0	0	0
ENSRNOG00000069124	0	0	0	0	0	0	0	0	0	0	0	0
ENSRNOG00000069127	0	0	0	0	0	0	0	0	0	0	0	0
ENSRNOG00000069128	0	0	0	0	0	0	0	0	0	0	0	0
ENSRNOG00000069130	261.571	215.694	224.158	221.693	173.879	193.743	218.126	251.153	202.927	221.581	245.171	239.563
ENSRNOG00000069133	0	0	0	0	0	0	0	0	0	0	0	0
ENSRNOG00000069134	0	0	0	0	0	0	1.50369	0	0	0	0	0
ENSRNOG00000069136	0	0	0	0	0	0	0	0	0	0	0	0
ENSRNOG00000069138	0	0	0	0	14.3637	0	0	0	7.58016	7.57503	0	0
ENSRNOG00000069140	16.7339	12.3722	14.6518	2.16249	2.08189	4.15375	2.22902	6.49381	8.85134	11.1159	27.0597	20.0137
ENSRNOG00000069142	0	0	0	0	0	0	0	0	0	0	0	0
ENSRNOG00000069143	0	0	0	0	0	0	0	0	0	0	0	0
ENSRNOG00000069145	10.1175	9.8192	13.4107	6.91034	4.50786	7.76424	6.00209	8.08925	5.95697	4.69345	13.2712	9.5919
ENSRNOG00000069148	0	0	0	0	0	0	0	0	0	0	0	0
ENSRNOG00000069149	0	0	0	0	0	0	0	0	0	0	0	0
ENSRNOG00000069151	0	0	0	0	0	0	0	0	0	0	0	0
ENSRNOG00000069156	2.23479	0	0	0	0	0	0	0	0	2.37513	0	0
ENSRNOG00000069157	181.989	168.097	81.2942	122.279	64.6499	90.2691	147.616	236.289	189.96	260.76	157.314	222.46
ENSRNOG00000069160	210.173	170.872	228.164	215.125	221.428	223.378	277.615	285.804	217.626	244.005	285.765	265.707
ENSRNOG00000069163	0	0	0	0	0	0	0	0	0	0	0	0
ENSRNOG00000069165	0	0	0	0	0	0	0	0	0	0	0	0
ENSRNOG00000069166	0	0	0	0	0	0	0	0	0	0	0	0
ENSRNOG00000069168	0	0	0	0	0	0	0	0	0	0	0	0
ENSRNOG00000069169	0	0	0	0	0	0	0	0	0	0	0	0
ENSRNOG00000069170	10.1128	7.95905	7.58339	8.93261	8.07316	6.52361	3.56196	20.0763	12.6152	5.93245	1.78314	3.92542
ENSRNOG00000069171	0	0	0	0	0	0	0	0	0	0	0	0
ENSRNOG00000069172	0	0	20.231	32.2755	4.90712	0	21.0271	23.8019	0	1.74874	0	0
ENSRNOG00000069173	0	0	0	0	0	0	1.25686	0	0	0	0	0
ENSRNOG00000069174	0	4.71447	4.7778	0	0	0	0	0	0	0	0	0
ENSRNOG00000069176	3.59663	1.84835	1.22191	1.63001	2.07813	1.55842	1.83303	3.12388	0.869441	1.49257	3.05917	3.08015
ENSRNOG00000069178	5.91523	5.8157	5.90146	8.53987	7.04973	1.16871	8.81579	6.10418	6.25164	2.51534	5.09516	7.53848
ENSRNOG00000069183	0	0	0	0	0	0	0	0	0	0	0	0
ENSRNOG00000069184	0	0	0	0	0	0	0	0	0	0	0	0
ENSRNOG00000069185	2754.19	2335.13	2736.27	2727.99	2537.72	2420.64	2266.49	2768.72	2620.74	2716.66	2509.17	2829.23
ENSRNOG00000069187	287.615	262.315	298.878	329.386	246.461	236.544	279.247	302.093	274.423	275.968	262.295	282.37
ENSRNOG00000069189	0	0	0	0	0	0	0	0	0	0	0	0
ENSRNOG00000069191	0	0	0	0	0	0	0	0	0	0	0	0
ENSRNOG00000069193	0	0	0	0	0	5.03022	0	0	5.29184	0	0	0
ENSRNOG00000069194	0	0	0	0	0	0	0	0	0	2.92245	2.97229	0
ENSRNOG00000069195	0	0	0	0	0	0	0	0	0	0	0	0
ENSRNOG00000069196	0	0	0	0	0	0	0	0	0	0	0	0
ENSRNOG00000069197	0	0	0	0	0	0	0	0	0	0	0	0
ENSRNOG00000069198	22.7663	20.4014	14.4961	21.3954	24.7177	22.6017	22.0543	21.4161	24.0837	21.9972	29.0028	30.803
ENSRNOG00000069200	0	0	0	0	0	0	0	0	0	0	0	0
ENSRNOG00000069201	0	0	0	0	0	0	0	0	0	0	0	0
ENSRNOG00000069202	0	0	0	0	0	0	0	0	0	0	0	0
ENSRNOG00000069204	0	3.82841	1.12445	0	0	0	0	3.15586	0.909333	1.19082	2.00215	0
ENSRNOG00000069205	0	0	0	0	0	0	0	0	0	0	0	0
ENSRNOG00000069206	226.064	203.122	172.717	195.808	124.632	135.498	137.209	231.312	214.934	189.664	225.465	219.549
ENSRNOG00000069208	5.46625	0	2.74102	0	0	135.996	11.6581	16.3242	2.89334	0	8.86105	5.81605
ENSRNOG00000069209	29.4477	23.2356	15.8773	19.1684	23.3245	21.6815	28.4839	31.8732	20.2836	24.048	16.3293	24.6538
ENSRNOG00000069210	0	0	0	0	0	0	0	0	0	0	0	0
ENSRNOG00000069211	0	0	0.486236	0	0.484355	1.96374	0	0	0	0.519384	1.06806	0
ENSRNOG00000069214	71.454	46.7226	57.7004	32.919	79.5468	73.6991	63.1977	94.9229	109.557	120.408	84.2307	107.632
ENSRNOG00000069216	2.20039	1.89306	1.56722	4.16851	1.17478	1.13904	2.12724	4.95643	1.12232	2.50139	3.21615	3.8978
ENSRNOG00000069217	5.95491	5.8988	0	0	5.98303	6.06487	6.45247	0	6.33411	12.7855	13.2059	6.43198
ENSRNOG00000069218	0	0	0	0	0	0	0	0	0	0	0	0
ENSRNOG00000069221	264.236	249.705	226.357	247.587	201.296	196.054	307.213	412.551	400.968	434.728	399.876	373.303
ENSRNOG00000069224	32.524	24.8307	30.5179	10.5757	19.4395	5.96651	19.1946	30.147	14.2372	21.7589	21.0708	17.0777
ENSRNOG00000069227	0	0	0	0	0	0	0	0	0	0	0	0
ENSRNOG00000069229	2.70033	1.4645	0.375704	1.91745	1.6263	2.6198	1.58811	1.95028	1.53349	1.82493	3.75369	2.20514
ENSRNOG00000069231	0	0	0	0	0	0	0	0	0	0	0	0
ENSRNOG00000069233	28.7841	28.8959	7.34337	0	7.27026	36.7638	0	0	15.3444	7.66706	7.91565	15.4285
ENSRNOG00000069234	0	0	0	0	0	0	0	0	0	0	0	0
ENSRNOG00000069236	0	0	0	0	0	0	0	0	0	0	0	0
ENSRNOG00000069237	13.7914	22.0689	15.5068	37.5394	22.2861	34.1634	34.8897	23.2584	25.5428	27.5825	16.7024	34.8723
ENSRNOG00000069239	42.9827	38.5709	44.3922	38.2571	41.6637	50.6096	52.5424	49.3308	55.3008	64.9367	54.6054	53.294
ENSRNOG00000069240	39.7311	41.6502	38.339	35.737	40.0966	30.6809	40.9109	41.7141	33.4924	32.206	45.5064	41.0208
ENSRNOG00000069241	0	0	0	0	0	0	0	0	0	0	0	0
ENSRNOG00000069245	0	0	0	0	0	0	0	0	0	0	0	0
ENSRNOG00000069246	28.0171	23.6935	21.2694	28.0069	29.6023	28.3769	30.6926	54.0726	26.9901	37.2934	27.7665	25.2484
ENSRNOG00000069249	0	1.30441	0	0	0	1.31116	0	0	0	0	0	1.40865
ENSRNOG00000069250	0	0	0	0	0	0	0	0	0	0	0	0
ENSRNOG00000069251	0	0	0	0	0	0	0	0	0	0	0	0
ENSRNOG00000069252	26.8428	19.7638	26.7355	34.5521	22.6332	15.2046	25.7031	23.5082	30.4808	34.2479	41.734	32.0525
ENSRNOG00000069253	0	0	0	0	0	0	0	0	0	0	2.81704	0
ENSRNOG00000069254	2.18226	0	0	0	0	0	2.26943	0	0	0	0	0
ENSRNOG00000069255	0	0	0	0	0	0	0	0	0	0	0	0
ENSRNOG00000069256	0	0	0	0	0	0	0	0	0	0	0	0
ENSRNOG00000069258	0	0	0	0	0	0	0	0	0	0	0	0
ENSRNOG00000069259	0	0	0	0	0	0	0	0	0	0	0	0
ENSRNOG00000069260	0	0	0	0	0	0	0	0	0	0	0	0
ENSRNOG00000069261	0	0	0	0	0	0	0	0	0	0	0	0
ENSRNOG00000069262	158.752	184.616	141.338	168.652	156.091	210.489	151.716	259.263	151.153	157.117	204.609	203.63
ENSRNOG00000069264	0	0	0	0	0	0	0	0	0	0	0	0
ENSRNOG00000069265	1688.52	1539.08	1389.12	1438.91	1187.57	1198.54	1244.47	1511.15	1544.19	1523.53	1446.01	1557.33
ENSRNOG00000069266	0	0	0	0	0	0	0	0	0	0	0	0
ENSRNOG00000069267	107.605	92.808	56.5202	99.2793	89.9644	84.0825	72.26	83.7825	81.7	60.0763	81.1792	74.0916
ENSRNOG00000069268	0	0	0	0	0	0	0	0	0	0	0	0
ENSRNOG00000069269	9.28382	9.36776	9.57385	0	9.4674	9.59257	0	0	0	9.94555	0	0
ENSRNOG00000069270	0	0	0	0	0	0	0	1.34481	0	0	1.40008	0
ENSRNOG00000069271	0.877327	1.33452	0.908627	1.99438	1.07381	1.02554	1.32392	1.28854	1.03689	1.86582	1.07726	1.42745
ENSRNOG00000069274	5.72825	1.12437	1.71107	2.94857	2.84173	4.44677	2.5357	1.18011	1.81519	2.43649	5.52537	3.70579
ENSRNOG00000069276	171.286	163.185	111.364	139.462	102.331	124.261	123.435	190.363	168.677	154.199	200.54	197.239
ENSRNOG00000069278	0	0	0	0	0	0	0	0	0	0	0	0
ENSRNOG00000069282	6.85151	0	0	0	6.11456	0	0	0	0	0	0	0
ENSRNOG00000069283	0	0	0	0	0	0	0	0	0	0	6.21948	0
ENSRNOG00000069286	3483.28	3016.25	2867.05	2737.16	2595.12	2580.07	2385.29	3146.3	2720.05	2853.03	2893.29	2927.89
ENSRNOG00000069288	0.44895	0	0	0	0	0.441722	0	0	0	0	0	0
ENSRNOG00000069289	0	0	0	0	0	0	0	0	0	0	0	0
ENSRNOG00000069291	0	0	0	0	0	0	0	0	0	0	0	0
ENSRNOG00000069293	1.44942	1.58699	4.94032	0	2.91209	11.1113	0	4.49182	1.70418	2.99192	0	2.01699
ENSRNOG00000069294	0	0	0	0	0	0	0	0	0	0	0	0
ENSRNOG00000069296	0	0	0	0	0	0	0	0	0	0	0	0
ENSRNOG00000069299	0	0	0	0	0	0	0	0	0	0	0	0
ENSRNOG00000069300	154.823	124.196	138.464	126.601	130.219	111.242	98.8148	179.685	118.251	118.949	137.063	138.489
ENSRNOG00000069301	0	0	0	0	0	0	0	0	0	0	0	0
ENSRNOG00000069303	1904.24	2141.01	1309.99	1211.71	1172.96	1126.1	1076.24	1609.02	1428.65	1266.23	1427.52	1458.6
ENSRNOG00000069304	0	0	0	0	0	0	0	0	0	0	0	0
ENSRNOG00000069305	0	0	0	0	0	0	0	0	0	0	0	0
ENSRNOG00000069306	2.05829	0.65357	0.663083	0	0	0	0.708314	0	0.703231	0.70786	0	1.41327
ENSRNOG00000069309	0	0	0	0	0	0	0	0	0	0	0	0
ENSRNOG00000069311	21.8748	24.9086	15.8668	10.7662	10.403	9.48916	3.333	12.0064	11.0725	11.5098	18.633	13.6131
ENSRNOG00000069312	25.6114	30.9485	11.2981	11.5883	16.9512	10.4083	11.9787	18.8401	12.5776	13.661	22.1582	16.0043
ENSRNOG00000069314	2.99269	0.993134	1.40742	0	0.742308	0	0.796877	0.771132	3.16145	1.59104	0	0
ENSRNOG00000069317	0	0	0	0	0	0	0	0	0	0	0	0
ENSRNOG00000069318	0	0	0	0	0	0	0	0	0	0	0	0
ENSRNOG00000069319	0	0	0	0	0	0	0	0	0	0	0	0
ENSRNOG00000069320	0	0	0	0	0	0	0.424477	0	0	0	0	0
ENSRNOG00000069321	66.0985	68.06	67.3	59.8297	54.6818	52.6191	56.2851	74.0317	54.9068	51.5321	71.5893	62.4297
ENSRNOG00000069323	0	0	0	0	0	0	0	0	0	0	0	0
ENSRNOG00000069328	0	0	0	0	0	0	0	0	0	0	0	0
ENSRNOG00000069329	0	0	0	0	0	0	0	0	0	0	0	0
ENSRNOG00000069330	1086.21	773.965	810.604	886.719	796.955	805.255	882.492	925.665	627.938	802.964	685.29	784.051
ENSRNOG00000069332	0	0	0	0	0	0	0	0	0	0	0	0
ENSRNOG00000069334	95.9365	58.3108	73.3761	72.0123	75.5399	45.0599	110.497	110.262	65.594	85.6259	81.0188	84.7967
ENSRNOG00000069335	0	0	0	0	0	0	0	0	0	0	0	0
ENSRNOG00000069337	0	0	0	0	0	0	0	0	0	0	2.8597	0
ENSRNOG00000069338	0	0	0	0	0	0	0	0	0	0	0	0
ENSRNOG00000069339	0	0	0	0	0	0	0	0	0	0	0	0
ENSRNOG00000069341	0	1.67272	0	0	0	0.839566	0	1.75289	0	0.905192	0	0
ENSRNOG00000069342	0	0	0	0	0	0	0	0	0	0	0	0
ENSRNOG00000069344	0	0	0	0	0	0	0	0	0	0	0	0
ENSRNOG00000069348	0	0	0	0	3.82748	0	0	0	0	0	0	0
ENSRNOG00000069352	0	0	0	0	0	0	0	0	0	0	0	0
ENSRNOG00000069353	363.747	353.538	305.231	340.054	287.664	272.662	266.975	406.451	346.516	346.114	334.393	348.256
ENSRNOG00000069356	0	0	0	0	0	0	3.51511	0	0	0	0	0
ENSRNOG00000069357	0	0	0	4.03177	0	0	0	0	0	4.14394	0	3.49623
ENSRNOG00000069358	0	0	0	0	0	0	0	0	0	0	0	0
ENSRNOG00000069361	12.8149	6.30738	6.40135	9.92275	14.3323	11.1031	15.3544	11.5861	8.46859	8.51365	10.3417	8.51005
ENSRNOG00000069362	0	0	0	0	0	0	0	0	0	0	0	0
ENSRNOG00000069363	0	0	0	0	0	0	0	0	0	0	0	0
ENSRNOG00000069364	26.2659	44.0896	18.0084	37.0809	35.6206	0	9.39289	55.0734	28.1156	56.1824	48.4561	47.1446
ENSRNOG00000069369	3.18377	4.68635	4.75436	4.36965	2.63098	4.70082	4.5157	3.82537	3.92293	7.33453	2.84305	3.37872
ENSRNOG00000069372	1.08909	0.53439	0	1.1211	0	1.0721	0.579283	1.68252	1.15026	1.15799	2.33423	3.46739
ENSRNOG00000069373	0	0	4.7361	0	4.8322	14.239	10.144	0	0	11.9278	18.2659	25.1709
ENSRNOG00000069375	9.99481	6.72005	5.74079	9.27545	8.22136	10.6387	6.51995	14.1051	7.99645	11.3867	13.0005	13.2957
ENSRNOG00000069376	0	0	0	0	0	0	0	0	0	0	0	0
ENSRNOG00000069377	0	0	0	0	0	0	0	0	0	0	0	0
ENSRNOG00000069381	0	0	0	0	0	0	0	0	0	0	0	0
ENSRNOG00000069382	0	0	0	0	0	0	0	0	0	0	0	0
ENSRNOG00000069383	0	0	0	0	0	0	0	0	0	0	0	0
ENSRNOG00000069384	106254	85404.7	98321.7	107035	116086	102492	104684	101534	90555.3	106410	85528.4	102411
ENSRNOG00000069385	3.97541	6.09777	1.77337	1.79607	1.99633	6.84698	3.94249	6.15271	0	6.07907	1.76536	0
ENSRNOG00000069386	0	0	0	0	0	0	0	0	0	0	0	0
ENSRNOG00000069388	0	0	0	0	0	0	0	0	0	0	0	0
ENSRNOG00000069389	31.8031	15.7463	12.4632	9.87952	24.7965	6.3316	13.8206	34.1209	14.1336	10.2982	13.7131	20.831
ENSRNOG00000069390	0	0	0	0	0	0	0	0	0	0	0	0
ENSRNOG00000069392	0	0	0	0	0	0	0	0	0	0	0	0
ENSRNOG00000069393	0	0	0	0	0	0	0	0	0	0	0	0
ENSRNOG00000069394	0	0	0	0	6.11001	0	0	0	0	0	0	0
ENSRNOG00000069396	0	0	0	3.77341	0	0	3.37954	3.31216	0	3.43633	0	0
ENSRNOG00000069397	0	0	0	0	0	0	0	0	0	0	0	0
ENSRNOG00000069398	0	0	0	0	0	0	0	0	0	0	0	0
ENSRNOG00000069399	13.4745	4.8653	3.71506	5.10302	2.4573	7.33273	2.63371	6.38334	1.31099	5.25791	11.9618	7.88241
ENSRNOG00000069401	96.1993	68.7692	97.6896	62.7547	86.2074	82.07	87.0828	145.677	129.576	70.9947	104.487	86.6772
ENSRNOG00000069405	0	0	0	0	0	0	0	0	0	0	0	0
ENSRNOG00000069406	2214.45	1658.53	1438.65	1477.7	1663.75	1453.05	1840.65	2101.08	1427.55	1648.23	2136.35	2059.14
ENSRNOG00000069407	0	0	0	0	0	0	0	0	0	0	0	0
ENSRNOG00000069408	0	0	0	0	0	0	0	0	0	0	0	0
ENSRNOG00000069409	0	0	0	0	0	0	0	0	0	0	0	0
ENSRNOG00000069410	0	0	0	0	0	0	0	0	0	0	0	0
ENSRNOG00000069411	0	0	0	0	9.61813	0	0	0	10.1093	10.1021	0	0
ENSRNOG00000069412	0	0	0	0	0	0	0	0	0	0	0	0
ENSRNOG00000069413	30.2093	24.182	20.7687	27.3118	26.296	13.1078	36.2075	27.3367	23.9635	34.1161	18.3044	28.0948
ENSRNOG00000069414	0	0	0	0	0	0	0	0	0	0	0	0
ENSRNOG00000069416	0	0	0	0	0	0	0	0	0	0	0	0
ENSRNOG00000069417	20.9879	17.5159	16.1031	23.2967	19.2268	11.219	17.5409	11.5723	23.7769	12.1522	13.8715	16.9123
ENSRNOG00000069418	0	0	0	0	0	0	0	0	0	0	0	0
ENSRNOG00000069419	0	0	0	0	0	0	0	0	0	0	0	0
ENSRNOG00000069420	22.0343	18.3524	26.0652	21.3906	22.2565	24.947	22.5519	29.1048	22.3905	17.6822	32.062	26.0275
ENSRNOG00000069421	0	0	0	0	0	0	0	0	0	0	0	0
ENSRNOG00000069423	10.7125	10.4205	13.7645	10.113	10.6972	6.94391	8.66505	9.47927	5.18477	13.9546	9.62881	6.82125
ENSRNOG00000069424	0	0	0	0	0	0	0	0	0	0	0	0
ENSRNOG00000069425	16926	15981.9	24692.1	24248.4	26157.2	23281.8	19893.6	19760	20450.1	22229.6	19292.7	21164.1
ENSRNOG00000069427	0	0	0	0	0	0	0	0	0	0	0	0
ENSRNOG00000069429	0	0	0	0	0	0	0	0	0	0	0	0
ENSRNOG00000069431	0	0	0	0	0	0	0	0	0	4.58718	0	0
ENSRNOG00000069434	40.7198	32.5555	57.18	49.2315	48.7704	38.0405	59.5237	66.0956	61.2086	67.3009	69.0142	64.396
ENSRNOG00000069436	0	0	0	0	0	0	0	0	0	0	0	0
ENSRNOG00000069438	0	0	0	0	0	0	0	0	0	0	0	0
ENSRNOG00000069441	9.982	13.3721	9.0453	9.35073	7.20536	9.84609	10.623	18.713	5.75272	7.71815	12.6597	13.4881
ENSRNOG00000069443	0	0	0	0	0	0	0	0	0	0	0	0
ENSRNOG00000069444	0	0	0	0	0	0	0	0	0	8.48982	0	0
ENSRNOG00000069446	0	0	0	0	0	0	0	0	0	0	0	0
ENSRNOG00000069448	0	0	0	0	0	0	0	0	0	0	0	0
ENSRNOG00000069449	74.3853	60.148	66.2096	53.4456	49.9806	50.3559	41.85	57.0017	57.9519	70.0426	49.1611	55.5257
ENSRNOG00000069450	0	0	0	0	0	0	0	0	0	0	0	0
ENSRNOG00000069452	0	0	0	0	0	0	0	0	0	0	0	4.06191
ENSRNOG00000069453	0	0	0	0	0	0	0	0	0	0	0	0
ENSRNOG00000069454	0	0	0	0	0	0	0	0	0	0	0	0
ENSRNOG00000069456	256.202	134.221	2.16747	2.24111	116.988	99.8052	95.1518	111.899	155.881	160.794	93.7983	95.8301
ENSRNOG00000069458	824.263	660.399	774.338	832.364	701.343	657.4	781.734	946.474	839.166	902.165	988.724	914.785
ENSRNOG00000069459	0	0	0.520585	0	1.03709	0.514718	0.556278	0	0	1.11203	0	0
ENSRNOG00000069460	57.4572	0	0	259.973	154.386	0	163.845	0	60.7666	85.7565	46.1758	120.578
ENSRNOG00000069462	0	0	0	0	0	0	0	0	1.08501	0	0	0
ENSRNOG00000069464	11.0138	5.39074	8.21717	5.65533	0	2.71851	2.91195	5.67934	0	2.90086	5.90592	5.81423
ENSRNOG00000069466	0	0	0	1.29076	0	0	0	0.430453	0.441523	0	0.895688	1.33095
ENSRNOG00000069467	0	0	0	0	18.1677	0	0	0	0	0	0	0
ENSRNOG00000069468	0	0	0	0	0	0	0	0	0	0	0	0
ENSRNOG00000069471	0	0	0	0	0	0	0	0	0	0	0	0
ENSRNOG00000069473	0	0	0	0	0	0	0	0	0	0	0	0
ENSRNOG00000069476	0	0	0	0	0	0	0	0	0	0	0	0
ENSRNOG00000069477	0	0	0	0	0	0	0	0	0	0	0	14.6777
ENSRNOG00000069478	0	0	0	0	0	0	0.363325	0	0	0	0	0
ENSRNOG00000069479	0	0	0	0	0	0	0	0	0	0	0	0
ENSRNOG00000069480	69.7436	53.9382	55.516	59.668	61.3569	64.7178	64.9689	70.0721	62.8409	65.3074	57.2081	67.5537
ENSRNOG00000069481	33.7219	19.9242	43.1885	29.4836	53.952	54.0891	31.5714	48.8944	33.8395	27.241	43.2934	32.0702
ENSRNOG00000069483	447.694	334.911	388.323	291.885	331.116	323.254	438.545	481.938	408.645	359.053	397.128	336.184
ENSRNOG00000069484	0	0	0	0	0	0	0	0	0	0	0	0
ENSRNOG00000069487	0	0	0	0	0	0	0	0	0	0	0	0
ENSRNOG00000069491	0	0	0	0	0	0	0	0	0	0	0	0
ENSRNOG00000069492	74.1031	62.7253	75.218	81.9765	85.6192	72.8883	73.7725	81.7536	73.7689	78.6491	77.4919	87.235
ENSRNOG00000069493	16.6912	19.9108	32.8269	24.8195	5.26304	7.11717	7.35674	11.568	5.56059	5.56433	0	29.2674
ENSRNOG00000069494	0	0	0	0	0	0	0	0	0	0	0	0
ENSRNOG00000069495	0	0	0	0	0	0	0	0	0	0	0	0
ENSRNOG00000069497	0	0	0	0	0	0	0	0	0	0	0	0
ENSRNOG00000069498	0	0	0	0	0	0	0	0	0	0	0	0
ENSRNOG00000069499	0	0	0	0	0	0	0	0	0	0	0	0
ENSRNOG00000069501	0	0	0	0	0	0	0	0	0	0	0	0
ENSRNOG00000069504	65.5929	55.3631	64.2321	89.8553	70.3012	70.5924	85.9933	73.2389	56.6298	66.3688	81.621	104.14
ENSRNOG00000069507	214.521	135.504	277.166	286.117	235.094	242.573	159.726	141.052	171.497	191.427	152.798	186.495
ENSRNOG00000069508	0	0	0	0	0	0	0	0	0	0	0	0
ENSRNOG00000069509	0	0	0	0	0	0	0	0	0	0	0	0
ENSRNOG00000069510	0	0	0	0	0	0	0	0	0	0	0	0
ENSRNOG00000069511	5.63345	5.61371	5.70827	5.88636	16.9758	0	18.0784	0	5.98669	5.98889	18.4725	12.0348
ENSRNOG00000069512	0	0	0	0	0	0	0	0	0	0	0	0
ENSRNOG00000069515	0	0	0	0	0	0	0	0	0	0	0	0
ENSRNOG00000069516	2760.57	2190.77	2944.47	2867.26	3102.95	3244.72	2550.34	3383.31	2700.58	3200.56	2692.95	3245.59
ENSRNOG00000069519	0	0	0	0	0	0	0	0	0	0	0	0
ENSRNOG00000069520	0	0	0	0	0	0	0	0	0	0	0	0
ENSRNOG00000069521	62.6945	42.0347	55.406	63.8927	55.7879	60.2049	50.5485	51.6164	51.7266	54.2621	45.5801	49.1909
ENSRNOG00000069522	57.3325	50.3745	95.4466	42.0207	111.002	34.1458	104.519	86.5848	108.081	79.9637	45.2401	137.093
ENSRNOG00000069524	0.953019	0.936369	0.950097	0	0	0	2.02857	0.982804	0	1.01323	1.02291	0
ENSRNOG00000069527	3.74245	18.3047	11.1394	0	21.9583	11.5457	44.9435	35.971	37.7539	25.5101	32.0736	34.2989
ENSRNOG00000069529	0	0	0	0	0	0	0	0	0	0	0	0
ENSRNOG00000069530	183.605	125.993	129.679	164.186	115.329	131.652	145.27	206.007	151.101	151.519	216.849	177.132
ENSRNOG00000069535	0	0	0	0	0	0	0	0	0	0	0	0
ENSRNOG00000069536	2.3519	0	0	0	0	0	0	2.42696	1.24281	0	0	0
ENSRNOG00000069537	0	0	0	0	0	0	0	0	0	0	0	0
ENSRNOG00000069538	0	0	0	0	0	0	0	0	0	0	0	0
ENSRNOG00000069539	158.745	149.863	148.746	164.098	149.255	141.133	169.455	169.582	143.295	181.849	180.128	183.043
ENSRNOG00000069540	0	0	0	0	0	0	0	0	0	0	0	0
ENSRNOG00000069544	0	0	0	0	0	0	0	0	0	0	0	0
ENSRNOG00000069547	0	0	0	0	0	0	0	0	0	0	0	0
ENSRNOG00000069548	0	0	0	0	0	0	0	0	0	0	0	0
ENSRNOG00000069549	130.596	108.013	34.6502	110.111	87.5787	251.507	36.796	40.2769	55.2554	113.65	107.256	82.6266
ENSRNOG00000069552	0	0	0	0	0	0	1.09095	0	0	0	0	0
ENSRNOG00000069553	0	0	0	0	0	0	0	0	0	0	0	0
ENSRNOG00000069554	0.43688	0.212684	0	0	0.215351	0.917924	0.464022	0	0.229409	0.231046	0	0
ENSRNOG00000069555	35.0437	11.887	12.7463	20.3782	28.8064	20.2392	35.3802	26.1147	28.3554	8.36883	17.0712	16.571
ENSRNOG00000069556	0	0	0	0	0	0	0	0	0	0	0	0
ENSRNOG00000069557	0	0	0	0	0	0	0	0	0	0	0	0
ENSRNOG00000069558	0	0	0	0	0	0	0	0	0	0	0	0
ENSRNOG00000069559	0	0	0	0	0	0	0	0	0	0	0	0
ENSRNOG00000069562	0	0	0	0	0	0	0	0	0	0	0	0
ENSRNOG00000069568	395.835	307.319	418.765	430.513	408.582	336.346	394.913	430.141	443.801	448.014	416.858	454.237
ENSRNOG00000069569	0	0	0	0	0	0	0	0	0	0	0	0
ENSRNOG00000069571	7.98695	2.43955	14.3806	12.6146	9.43879	8.15298	11.8515	3.30736	3.18906	8.81825	10.4232	2.95155
ENSRNOG00000069572	0	0	0	0	0	6.6094	0	0	0	0	0	0
ENSRNOG00000069573	50.2037	55.7982	36.3444	39.7828	22.878	22.7564	32.291	35.7005	28.0951	27.4789	25.0724	26.1724
ENSRNOG00000069574	3.73279	0	0	0	0	0	0	3.88167	0	3.96583	4.04953	0
ENSRNOG00000069576	0	0	0	0	0	0	0	0	0	0	0	0
ENSRNOG00000069577	0	0	0	6.88883	0	0	0	0	0	0	0	0
ENSRNOG00000069578	918.714	858.599	701.526	789.892	664.876	646.83	599.612	798.306	732.235	756.971	616.212	659.377
ENSRNOG00000069579	2020.38	1423.79	1808.91	1908.8	2394.76	2054	1936.05	2053.6	1776.24	1945.14	1972.41	2559.26
ENSRNOG00000069581	948.886	769.876	769.136	782.746	763.991	699.132	768.36	949.474	817.051	785.548	732.386	852.739
ENSRNOG00000069584	0	0	0	0	0	0	0	0	0	0	0	0
ENSRNOG00000069587	0	0	0	0	0	0	0	0	0	0	0	0
ENSRNOG00000069589	8915.63	7191.57	8838.18	9420.02	9325.18	8274.87	8684.44	9209.68	7893.41	8954.09	7766.36	8618.46
ENSRNOG00000069591	0	0	0	0	0	0	0	0	0	0	0	0
ENSRNOG00000069593	0	0	0	0	0	0	0	0	0	0	0	0
ENSRNOG00000069595	0	0	0	3.66734	0	3.53332	0	0	7.5692	0	0	0
ENSRNOG00000069596	0	0	0	0	0	0	0	0	0	0	0	0
ENSRNOG00000069598	0	0	0	0	0	0	0	0	0	0	0	0
ENSRNOG00000069599	0	0	0	0	0	0	0	0	0	0	0	0
ENSRNOG00000069600	771.528	548.673	665.497	630.881	763.623	702.985	743.494	890.128	673.677	696.814	649.271	672.241
ENSRNOG00000069601	3.66926	1.36266	0.460804	2.38236	1.37709	1.82218	2.95472	2.86023	0.977858	2.9536	1.48906	3.43897
ENSRNOG00000069605	59.3282	40.5046	60.2693	66.4701	50.8039	47.5737	61.0213	69.1774	56.4503	59.6808	51.3839	66.1011
ENSRNOG00000069606	4.30586	0	0	0	0	0	0	0	0	0	0	0
ENSRNOG00000069607	0	0	0	0	0	0	0	0	0	0	0	0
ENSRNOG00000069612	0	0	0	0	0	0	0	0	0	0	0	0
ENSRNOG00000069615	2.64976	0	0	0	0	0	0	0	0	0	2.04387	0
ENSRNOG00000069618	16.8828	17.5924	7.81004	7.49861	12.2182	2.60844	18.1467	12.6946	9.47735	16.8623	5.67803	7.02652
ENSRNOG00000069620	0	0	0	0	0	0	0	0	0	0	0	0
ENSRNOG00000069624	45.8409	24.1104	25.3633	21.0357	19.8185	20.3164	10.769	12.5109	5.80948	7.88484	11.524	12.165
ENSRNOG00000069625	0	0	0	0	0	0	0	0	1.74793	0	0	0
ENSRNOG00000069627	421.068	394.433	404.954	448.893	407.24	420.043	406.858	517.579	403.904	414.269	377.484	463.883
ENSRNOG00000069630	1690.82	1407.86	1417.97	1616.38	1261.34	1289.81	1289.68	1665.3	1265.06	1426.32	1458.6	1557.71
ENSRNOG00000069631	0	0	0	0	0	0	0	0	0	0	0	0
ENSRNOG00000069632	6.0967	11.2545	14.0164	0	0	0	6.61733	0	12.9222	0	0	9.6219
ENSRNOG00000069633	31.4239	20.8678	36.8632	33.5454	32.9086	32.9366	31.8426	40.272	33.806	28.0551	37.7692	34.6046
ENSRNOG00000069634	0	0	0	0	0	6.18999	0	6.37305	0	0	0	0
ENSRNOG00000069635	6.01039	6.26021	8.15807	9.77651	6.11132	4.60228	8.56398	6.99451	8.60319	4.51611	6.04984	9.39574
ENSRNOG00000069636	21.3939	20.0339	10.679	9.30119	9.12944	6.26279	10.0259	4.28455	17.642	11.858	7.0134	16.7917
ENSRNOG00000069638	0	0	0	0	0	0	0	0	0	0	0	0
ENSRNOG00000069640	394.824	323.083	287.299	295.765	355.201	360.173	444.707	647.344	398.862	418.499	593.756	618.069
ENSRNOG00000069643	0	0	0	0	0	2.48632	0	0	0	0	0	0
ENSRNOG00000069644	0	0	0.740641	0	0	0	0	0	0	0	0	0
ENSRNOG00000069645	0	0	0	0	0	0	0	0	0	0	0	0
ENSRNOG00000069646	0	0	0	0	0	0	0	0	0	0	0	0
ENSRNOG00000069647	1764.69	1214.99	1393.78	1375.69	1264.88	1364.46	1278.7	1421.95	1006.07	1134.6	1269.63	1280
ENSRNOG00000069648	3791.76	3034.35	3355.38	3410.45	3197.28	2897.45	3189.85	3942.38	3082.03	3541.46	3168.17	3703.15
ENSRNOG00000069649	0	0	0	0	0	0	0	0	0	0	0	0
ENSRNOG00000069651	0.583359	0.572419	0	0.600448	0.578678	0	0.620464	1.21106	0.616039	1.24026	1.25022	0.61899
ENSRNOG00000069654	0	0	0	0	0	0	0	0	0	0	0	0
ENSRNOG00000069655	12.7332	2.96688	12.2843	15.5843	6.07822	3.36034	9.04112	7.81048	8.05894	9.50569	9.6259	9.70334
ENSRNOG00000069656	0	7.67906	0	0	15.4931	0	0	0	8.16794	0	0	0
ENSRNOG00000069657	0	0	0	0	0	0	0	0	0	0	0	0
ENSRNOG00000069658	2.38481	0.935297	1.66034	1.47171	0.47265	1.40621	0.253604	0	0.503588	0.760767	2.04212	1.26502
ENSRNOG00000069659	0	38.0032	59.1563	20.284	58.6712	83.9764	0	59.3161	40.8292	40.7531	22.6092	61.7905
ENSRNOG00000069660	0	0	0	0	0	0	0	0	0	0	0	0
ENSRNOG00000069661	1807.83	1496.39	1798.38	1939.27	1769.67	1707.4	1795.25	2188.33	1788.22	1902.55	1505.43	1927.34
ENSRNOG00000069663	259.214	165.269	206.166	246.77	268.399	199.173	319.057	277.539	256.128	255.595	282.507	279.473
ENSRNOG00000069664	141.667	88.8503	90.0077	87.2122	85.392	116.157	72.3446	131.87	98.3212	76.9835	33.8699	150.479
ENSRNOG00000069666	0	0	0	0	0	0	0	0	0	0	0	0
ENSRNOG00000069667	0	0	0	0	0	0	0	0	0	0	0	0
ENSRNOG00000069669	0	0	0	0	0	0	0	0	0	1.57814	0	0
ENSRNOG00000069670	0	0	0	0	0	0	0	0	0	0	0	0
ENSRNOG00000069673	482.103	396.352	592.372	601.775	557.782	515.759	521.419	512.675	562.274	571.65	519.337	594.086
ENSRNOG00000069676	0	0	0	0	0	0	0	0	0	0	0	0
ENSRNOG00000069678	0	0	0	0	0	0	0	0	0	0	0	0
ENSRNOG00000069680	0	0	0	0	0	0	0	0	0	0	0	0
ENSRNOG00000069681	45.2589	26.1268	46.217	41.8599	38.1389	31.3971	36.8475	49.219	36.0906	47.7519	38.5034	37.0571
ENSRNOG00000069683	0	0	0	0	0	0	0	0	0	0	0	0
ENSRNOG00000069685	0	0	0	0	0	0	0	0	0	0	0	0
ENSRNOG00000069687	0	0	0	0	0	0	0	0	0	0	0	0
ENSRNOG00000069688	0	0	0	0	0	0	0	0	0	0	0	0
ENSRNOG00000069689	0	0	0	0	0	0	0	0	0	0	0	0
ENSRNOG00000069690	0	0.458306	0	0	0	0	0	0	0	0	0	0
ENSRNOG00000069692	0	0	0	0	0	0	0	0	0	0	0	0
ENSRNOG00000069695	0	0	0	0	0	0	0	0	0	0	0	0
ENSRNOG00000069696	0	0	0	0	0	0	0	0	0	0	0	0
ENSRNOG00000069697	152.933	131.902	126.957	168.631	129.107	116.2	97.1404	102.766	106.668	146.941	129.289	146.057
ENSRNOG00000069699	121.628	100.228	129.962	114.026	120.044	92.182	92.8344	115.012	101.863	110.86	102.34	113.282
ENSRNOG00000069701	1.31876	0	0	1.93637	0	0	0	0	0	0	0	0
ENSRNOG00000069706	47.3335	42.2466	62.3629	50.882	57.7816	50.1092	84.0372	55.3777	53.8102	70.1894	73.8707	72.3935
ENSRNOG00000069707	8.42243	20.2472	30.3692	7.50018	0	0	25.9846	7.46354	19.3542	6.95989	17.6202	35.0022
ENSRNOG00000069709	1642.97	1423.81	1584.48	1710.96	1352.99	1379.59	1378.98	1701.71	1485.11	1588.98	1377.28	1555.06
ENSRNOG00000069710	3.82302	4.60869	28.0456	35.586	38.7779	38.1048	35.3585	37.715	34.4832	37.372	24.0705	34.3885
ENSRNOG00000069712	0	0	0	0	0	0	0	0.759674	0	0	0	0
ENSRNOG00000069715	49.0815	0	68.7954	143.635	68.9818	69.7132	35.1707	68.3379	71.9622	89.8995	111.564	18.0939
ENSRNOG00000069716	0.359939	0	0	0.370037	0	0.355292	0	0.370224	0	0	0	0.381592
ENSRNOG00000069718	0	0	0	0	0	0	0	0	0	0	0	0
ENSRNOG00000069720	0	0	0	0	0	0	0	0	0	0	0	0
ENSRNOG00000069721	0	0	0	0	62.5547	0	0	0	0	0	0	0
ENSRNOG00000069723	0	0	0	0	0	0	0	0	0	0	0	0
ENSRNOG00000069724	0	0	0	0	0	0	0	0	0	0	0	6.1355
ENSRNOG00000069725	3.72179	2.25228	1.87213	0.774335	1.87013	2.59057	0.786403	0.387381	1.59355	2.00726	2.40073	0.802637
ENSRNOG00000069727	0	0	0	0	0	0	0	0	0	0	0	0
ENSRNOG00000069733	4.46908	4.43681	0	13.9549	4.47356	17.9862	9.54943	27.9382	14.2218	4.74826	4.86223	0
ENSRNOG00000069734	119.467	137.062	133.356	156.241	102.117	115.168	108.67	143.596	177.859	133.4	169.984	153.238
ENSRNOG00000069737	0	0	0	0	0	0	0	0	0	0	0	0
ENSRNOG00000069739	4.04935	0	0	0	0	0	0	0	0	0	0	0
ENSRNOG00000069743	0	0	0	0	0	0	0	0	0	0	0	0
ENSRNOG00000069744	4.22291	2.76974	2.81081	2.90498	0	4.17699	2.99893	2.90723	1.48806	1.49636	3.02497	4.48595
ENSRNOG00000069746	9.63597	4.30206	2.00663	7.41038	8.91891	3.77963	0	6.36702	0	6.34725	0	5.4918
ENSRNOG00000069749	1021.62	853.9	867.595	897.839	797.535	757.637	779.436	1082.35	856.146	921.591	850.123	1002.45
ENSRNOG00000069750	0	0	0	0	0	0	0	0	0	0	0	0
ENSRNOG00000069751	0	0	0	0	0	0	0	0	0	0	0	0
ENSRNOG00000069754	0	0	0	0	0	0	0	0	0	0	0	0
ENSRNOG00000069755	4.17368	0	0	0	4.17469	0	0	8.69098	0	0	0	0
ENSRNOG00000069756	371.937	307.841	359.56	387.709	359.271	315.655	381.778	359.955	338.292	392.04	327.801	412.445
ENSRNOG00000069757	0	0	0	0	0	0	0	0	0	0	0	0
ENSRNOG00000069759	0	0	0	0	0	0	0	0	0	0	0	0
ENSRNOG00000069761	0	0	0	0	0	0	0	0	0	0	0	0
ENSRNOG00000069762	10.7265	6.87054	11.0913	8.5547	6.96124	7.81922	12.584	11.8034	7.46094	7.33368	10.7894	7.41565
ENSRNOG00000069766	0.380839	0.559994	0.560822	0.391626	0.347866	0	0	0.39179	0.20104	0.202486	0	0.403981
ENSRNOG00000069767	67.7026	63.5292	29.4584	32.0381	25.0421	27.0335	23.652	36.0343	28.5353	23.4895	44.5029	31.8279
ENSRNOG00000069768	0	0	0	0	0	0	0	0	0	0	0	0
ENSRNOG00000069769	0	0	0	0	0	0	0	0	0	0	0	0
ENSRNOG00000069770	0	0	0	0	0	0	0	0	0	0	0	0
ENSRNOG00000069771	0	0	0	0	0	0	0	0	0	0	0	0
ENSRNOG00000069773	1567.76	1291.21	1402.89	1391.05	1164.2	1136.59	1098.83	1208.97	1052.14	1175.33	1208.38	1205.14
ENSRNOG00000069776	5.66276	7.01847	9.64793	4.4283	11.2097	10.2674	7.83884	9.36139	9.38493	11.1521	7.78435	9.40884
ENSRNOG00000069777	36.2529	34.9389	32.3986	34.912	27.5881	29.7335	31.7962	32.892	21.8995	20.4606	32.3792	28.437
ENSRNOG00000069778	0	0	0	0	0	0	0	2.06984	0	0	0	0
ENSRNOG00000069779	10.8289	8.27645	8.4026	3.72255	10.7554	7.13265	6.40448	10.1907	6.26954	17.9075	9.04864	19.9797
ENSRNOG00000069781	0	0	0	0	0	0	0	0	0	0	0	0
ENSRNOG00000069782	0	0	0	0	5.82656	0	0	0	0	0	0	0
ENSRNOG00000069784	4.94936	14.6182	3.29696	1.70349	4.92092	4.9021	12.3003	13.6394	5.23344	7.01462	1.77551	7.01211
ENSRNOG00000069789	0	0	0	0	0	0	0	0	0	0	0	0
ENSRNOG00000069792	598.781	489.235	487.796	479.178	274.483	475.219	729.918	775.774	556.202	489.358	468.212	542.524
ENSRNOG00000069793	0	0	0	0	0	0	0	0	0	0	0	0
ENSRNOG00000069794	1.98087	0	0	0	0	0	0	0	0	0	0	0
ENSRNOG00000069796	1624.26	1271.71	1533.92	1593.66	1368.98	1296.33	1480.56	1674.54	1571.12	1682.96	1640.68	1762.59
ENSRNOG00000069797	10.2999	14.6816	9.99052	15.3674	10.1312	7.71679	8.76754	8.12231	10.9191	7.93359	14.8062	12.1966
ENSRNOG00000069798	0	0	0	0	0	0	0	0	0	0	0	0
ENSRNOG00000069799	0	0	0	0	5.94595	0	0	0	0	0	0	0
ENSRNOG00000069800	2.16175	0	2.156	4.45721	1.07321	4.26872	0	0	0	2.29819	1.16071	4.5911
ENSRNOG00000069801	666.538	475.298	1303.07	1164.64	1343.69	1288.91	631.243	811.854	1053.1	1187.73	1241.16	1373.99
ENSRNOG00000069805	0	0	0	0	0	0	0	0	0	0	0	0
ENSRNOG00000069806	94.2592	60.057	64.3207	62.1748	61.5437	63.2245	32.8676	104.158	56.9604	65.2344	66.4147	53.7056
ENSRNOG00000069807	18.9705	19.2647	9.12106	16.1662	11.6798	8.37649	3.47981	10.7833	6.90973	12.5193	17.5328	7.63742
ENSRNOG00000069808	0	0	0	0	0	0	0	0	0	0	0	0
ENSRNOG00000069809	0	0	0	0	0	0	6.10384	0	0	0	0	0
ENSRNOG00000069811	3.88486	4.14383	10.5158	4.33011	0	2.08689	4.50771	8.63867	2.23282	2.24152	6.80724	5.43843
ENSRNOG00000069812	0	0	0	1.02378	0	0.980311	0	0	1.0496	0	0	1.05469
ENSRNOG00000069813	0	0	3.04416	0	0	0	0	0	0	0	0	0
ENSRNOG00000069815	0	0	0	0	0	0	0	0	0	0	0	0
ENSRNOG00000069821	0	0	0	0	0	0	0	0	0	0	0	0
ENSRNOG00000069822	110.839	71.9348	72.9923	94.8536	111.084	95.9946	83.4722	86.2874	98.3411	96.7135	83.0808	108.812
ENSRNOG00000069823	0	0	0	0	0	0	0	0	0	0	0	0
ENSRNOG00000069824	0	0	0	0	0	0	0	0	0	0	0	0
ENSRNOG00000069826	0	0	0	0	0	0	0	0	0	0	0	0
ENSRNOG00000069828	0	0	0	0	0	0	0	0	0	0	0	0
ENSRNOG00000069829	12.0891	6.39525	4.63499	7.66633	14.7684	10.0912	8.90702	10.5478	4.91278	3.95464	8.62949	3.94928
ENSRNOG00000069830	7.46394	5.54903	9.55554	6.00022	7.41442	6.64515	6.65661	6.37503	3.58571	5.17952	7.43279	7.04479
ENSRNOG00000069831	0	0	0	0	0	0	0	0	0	0	0	0
ENSRNOG00000069832	0	0	0	0	0	0	0	0	0	0	0	0
ENSRNOG00000069834	0	0	0	0	0	0	0	0	0	0	0	0
ENSRNOG00000069835	14.7812	9.70265	12.2808	16.1104	29.2925	24.0252	20.8107	26.9715	18.6277	21.101	21.948	20.2625
ENSRNOG00000069836	0	0	0	0	0	0	0	0	0	0	0	0
ENSRNOG00000069837	0	0	0	0	0	0	0	0	0	0	2.47694	2.3145
ENSRNOG00000069838	0	0	0	0	0	0	0	0	0	0	0	0
ENSRNOG00000069839	0	0	0	0	0	0	0	0	0	0	0	0
ENSRNOG00000069840	22.0947	9.69324	25.52	16.359	35.2517	28.7175	39.8718	69.4878	38.279	38.2127	56.2257	59.8664
ENSRNOG00000069841	0	0	0	0	0	0	0	0	0	0	0	0
ENSRNOG00000069852	0	0	0	0	0	0	0	0	0	0	0	0
ENSRNOG00000069853	0	0	0	0	0	0	0	0	0	0	0	0
ENSRNOG00000069854	33.0839	23.8164	17.2545	19.2022	24.7392	23.0667	25.3641	34.5304	30.2942	21.9164	28.8517	35.2878
ENSRNOG00000069856	7.76228	0	4.53251	0	3.85209	0	8.25825	0	0	0	0	8.23773
ENSRNOG00000069858	0	0	0	0	0	0	0	0	0	0	0	0
ENSRNOG00000069860	0	0	0	0	0	0	0	0	0	0	0	0
ENSRNOG00000069864	0	0	0	0	0	0	0	0	0	0	0	0
ENSRNOG00000069865	439.77	369.291	387.581	424.848	326.683	337.413	438.557	551.075	399.656	488.91	462.33	476.343
ENSRNOG00000069867	69.0443	8.94987	46.1288	9.47155	55.3866	27.4739	28.8279	18.7452	9.51109	57.0181	19.673	9.5693
ENSRNOG00000069868	0	0	0	0	0	0	0	0	0	0	0	0
ENSRNOG00000069870	0	0	0	0	0	0	0	0	0	0	0	0
ENSRNOG00000069874	0	0	0	0	0	0	0	0	0	0	0	0
ENSRNOG00000069875	16246.7	12582.1	13265.3	13829.8	13470.6	12828.8	14239.4	16832.4	13406.6	14140	14442	15692.3
ENSRNOG00000069876	0	0	0	0	0	0	0	0	0	0	0	0
ENSRNOG00000069877	0	0	0	0	0	0	0	0	0	0	0	0
ENSRNOG00000069878	0	0.647212	0	0	0	0.649408	0	0.679259	1.3928	0	0.706829	0.699751
ENSRNOG00000069882	0	0	0	0	0	0	0	0	0	0	0	0
ENSRNOG00000069884	0	0	0	0	0	0	0	0	0	0	0	0
ENSRNOG00000069888	0	0	0	0	0	0	0	0	0	0	0	0
ENSRNOG00000069891	0.469999	0.461132	0.467814	0.967428	0	0.462479	0.499928	0	0.496364	0	0	0
ENSRNOG00000069895	5.47629	1.95567	0	3.74604	1.80295	3.59464	1.93521	7.5291	0	2.10313	1.95171	3.85358
ENSRNOG00000069897	107.958	46.5214	62.3693	51.512	77.3028	80.5279	91.491	124.41	67.9662	61.438	57.6557	103.054
ENSRNOG00000069898	0	0	0	0	0	0	0	0	0	0	0	0
ENSRNOG00000069899	447.494	423.133	200.057	196.763	242.206	438.461	127.479	286.377	181.418	187.547	356.259	271.956
ENSRNOG00000069900	718.498	520.038	650.865	613.527	605.424	624.019	592.995	690.864	561.611	588.291	629.445	681.507
ENSRNOG00000069901	0	0	0	0	0	0	0	0	0	0	0	0
ENSRNOG00000069902	0	0	0	0	0	0	0	0	0	0	0	0
ENSRNOG00000069904	0	0	0	0	0	0	0	0	0	0	0	0
ENSRNOG00000069905	0	2.15186	2.18435	0	4.34491	0	0	0	9.23533	2.31935	4.70675	2.32024
ENSRNOG00000069906	46.7329	51.7721	39.418	38.7333	37.6397	41.7094	64.8166	75.3575	40.1101	42.932	49.9796	41.8316
ENSRNOG00000069907	181.664	174.715	102.312	127.376	129.045	108.902	115.922	165.758	126.086	163.984	142.825	148.866
ENSRNOG00000069908	0	0	0	0	0	4.72916	0	0	0	0	0	0
ENSRNOG00000069909	0	0	0	0	0	0	0	0	0	0	0	0
ENSRNOG00000069910	5.91386	0	0	0	0	0	0	0	0	0	0	0
ENSRNOG00000069912	0	0	0	0	0	0	7.59827	0	0	0	0	4.91735
ENSRNOG00000069914	0	0	0	0	0	0	0	0	0	0	0	0
ENSRNOG00000069915	0	0	0	0	0	0	0	0	0	0	0	0
ENSRNOG00000069916	0	0	0	9.20889	0	0	14.1801	0	0	0	4.81276	0
ENSRNOG00000069918	0	0	0	0	0	0	0	0	0	0	0	0
ENSRNOG00000069920	0	0	0	0	0	0	0	0	0	0	0	0
ENSRNOG00000069921	125.283	111.834	93.6889	100.688	78.5976	89.6914	69.1938	121.134	100.658	108.655	109.525	100.797
ENSRNOG00000069922	0	0	0	0	0	0	0	0	0	0	0	0
ENSRNOG00000069923	0	0	0	0	0	0	0	0	0	0	0	0
ENSRNOG00000069924	0	0	0	0	0	0	0	0	0	0	0	0
ENSRNOG00000069925	23.6273	20.435	23.5218	19.892	16.4436	13.2649	19.0862	22.8739	17.9174	19.8446	21.9408	20.8331
ENSRNOG00000069927	0	0	0	0	0	0	0	0	0	0	0	0
ENSRNOG00000069932	0	0	0	0	0	0	0	0	0	0	0	0
ENSRNOG00000069933	0	0	0	0	0	0	0	0	0	0	0	0
ENSRNOG00000069935	0	0	0	0	0	0	0	0	0	0	0	0
ENSRNOG00000069937	0	0	0	0	0	0	0	0	0	0	0	0
ENSRNOG00000069939	0	0	0	0	0	0	0	0	0	0	0	0
ENSRNOG00000069940	0	0	0	0	0	0	0	0	0	0	0	0
ENSRNOG00000069944	0	0	0	0	0	0	0	0	0	0	0	0
ENSRNOG00000069945	797.25	774.482	778.741	861.588	864.292	916.141	1119.39	1128.29	1097.24	1101.23	1134.87	1382.26
ENSRNOG00000069947	0	0	0	1.36463	0	0.926227	0	0	0	0	1.01967	0
ENSRNOG00000069948	0	0	0	0	0	0	0	0	0	0	0	0
ENSRNOG00000069949	0	0	0	0	0	0	0	0	0	0	0	0
ENSRNOG00000069953	0	0	0	0	0	0	0	0	0	0	0	0
ENSRNOG00000069955	173.412	167.501	142.021	206.266	129.993	220.875	219.647	219.89	172.545	219.097	178.398	220.922
ENSRNOG00000069956	0	0	0	0	0	0	0	0	0	0	0	0
ENSRNOG00000069959	7.24908	2.13578	2.16699	0	0	4.3237	0	8.14441	4.66091	9.46922	9.48554	11.8123
ENSRNOG00000069961	0	5.86883	0.929404	2.04162	4.93167	3.91089	2.11882	9.35335	4.29458	4.31858	0	5.33908
ENSRNOG00000069963	0	0	0	0	0	0	0	0	0	0	0	0
ENSRNOG00000069965	0	0	0	0	0	0	0	0	0	0	0	0
ENSRNOG00000069966	10.5551	0	0	0	0	0	0	0	0	0	0	0
ENSRNOG00000069967	0	0	0	0	0	0	0	0	0	0	0	0
ENSRNOG00000069969	0	0	8.148	0	20.4186	0	8.05873	0	0	0	8.40436	10.229
ENSRNOG00000069972	0.526991	0.614274	0.312811	0.644382	0.312559	0	0.333065	0	0.334662	0.673946	0.96572	0
ENSRNOG00000069974	0	0	0	0	0	0	0	0	0	0	0	0
ENSRNOG00000069976	100.992	62.2263	95.0467	105.44	80.15	70.68	62.989	95.4505	78.7233	79.977	89.6195	82.0609
ENSRNOG00000069977	0	0	0	0	0	0	0	0	0	0	1.25403	2.47732
ENSRNOG00000069979	16.6882	6.60458	16.7676	13.85	9.99471	30.032	10.6844	6.93365	10.6069	17.7313	14.4615	21.3193
ENSRNOG00000069983	0	0	0	0	0	0	0	0	0	0	0	0
ENSRNOG00000069984	387.342	406.207	427.543	438.055	346.567	316.72	423.108	460.371	383.765	417.915	364.421	399.331
ENSRNOG00000069985	0	0	0	0	0	0	0	0	0	0	0	0
ENSRNOG00000069988	0	0	0	0	0	0	0	0	0	0	0	0
ENSRNOG00000069989	0	0	0	4.88957	0	0	0	0	0	0	0	0
ENSRNOG00000069990	0	0	0	0	0	0	0	0	0	0	0	0
ENSRNOG00000069991	4.9911	2.93886	2.48426	1.02743	0.494917	1.35884	3.02138	4.10582	1.58715	2.66096	3.20871	1.06007
ENSRNOG00000069992	316.675	292.565	272.588	338.698	234.109	231.587	295.769	342.337	293.631	284.941	323.48	336.217
ENSRNOG00000069995	0	0	0	0	0	0	0	0	0	0	0	0
ENSRNOG00000069996	0	0	0	0	0	0	0	0	0	0	0	0
ENSRNOG00000069998	1633.46	1296.13	1529.39	1640.15	1385.08	1440.51	1777.84	1650.33	1601.47	1655.37	1693.75	1795.22
ENSRNOG00000069999	0	0	0	2.73356	2.62738	0	0	2.74853	0	0	0	0
ENSRNOG00000070001	0	0	0	0	0	0	0	0	0	0	0	0
ENSRNOG00000070004	0	0	9.29328	0	6.09782	3.0395	9.94236	15.2693	6.58042	6.51306	3.2969	0
ENSRNOG00000070007	0	0	0	0	0	0	0	0	0	0	0	0
ENSRNOG00000070009	0	0	0	0	0	0	0	0	0	0	0	0
ENSRNOG00000070010	6.07791	9.01224	5.53826	3.15005	3.0313	3.03324	0	0	0	3.23348	3.28476	0
ENSRNOG00000070012	0	0	0	0	0	0	0	0	0	0	0	0
ENSRNOG00000070015	0	0	0	0	0	0	4.03604	1.95895	0	0	0	0
ENSRNOG00000070024	0	0	0	0	0	0	0	0	0	0	0	0
ENSRNOG00000070025	0	0	0	0	0	0	1.67408	0	0	0	0	0
ENSRNOG00000070026	0	0	0	0	0	0	0	0	0	0	0	0
ENSRNOG00000070028	0	6.71628	6.83824	0	0	6.84704	0	7.03038	0	0	0	0
ENSRNOG00000070029	0	0	0	0	0	0	0	0	0	0	0	0
ENSRNOG00000070033	264.619	182.764	205.197	229.697	252.653	224.048	105.858	124.212	229.961	212.959	223.047	279.806
ENSRNOG00000070034	25.1161	24.6683	15.5375	22.4925	19.2821	18.9707	17.2977	18.5934	16.1554	16.8258	35.7732	26.8957
ENSRNOG00000070038	5.49954	25.8311	21.9835	16.4506	16.0624	17.5163	2.68164	16.4628	25.2208	29.4195	3.22679	9.41475
ENSRNOG00000070040	0	0	0	0	0	0	0	0	0	0	0	0
ENSRNOG00000070041	0	0	0	0	0	0	0	0	0	0	0	0
ENSRNOG00000070043	0	0	0	0	0	0	0.805635	0.780341	0	0	0.812081	0
ENSRNOG00000070044	0	0	0	0	0	0	0	0	0	0	0	0
ENSRNOG00000070045	0	25.8762	0	0	0	0	44.2115	45.4528	73.0069	45.8271	0	24.6427
ENSRNOG00000070046	32.4847	22.161	18.8879	34.4498	23.2855	16.0207	26.8881	38.1453	32.4152	26.8617	20.3348	25.8663
ENSRNOG00000070047	0	0	0	0	0	0	0	0	0	0	0	0
ENSRNOG00000070048	5.18542	5.915	16.0799	24.6962	11.3258	21.5744	12.1616	27.8185	27.8556	13.0148	12.1296	22.4117
ENSRNOG00000070049	139.296	117.187	125.538	87.6871	91.8542	115.588	91.457	122.734	98.6246	98.4406	98.9879	115.097
ENSRNOG00000070051	0	0	3.3344	0	6.62532	0	0	0	0	0	0	0
ENSRNOG00000070052	0	0	0	0	0	0	12.1443	0	0	0	0	0
ENSRNOG00000070053	8.13304	5.8529	9.17672	5.58139	8.06532	3.73619	8.07498	10.0516	9.16243	12.1066	5.81041	10.9329
ENSRNOG00000070054	3.99941	5.05325	4.54975	2.94092	3.96957	3.93762	1.2156	7.06185	7.24136	4.85986	6.74059	5.4587
ENSRNOG00000070055	0	4.92891	0	0	0	0	0	0	0	5.26762	0	0
ENSRNOG00000070056	0	0	0	0	0	0	0	0	0	0	0	0
ENSRNOG00000070059	0	0	0	0	0	0	6.34636	0	0	0	0	0
ENSRNOG00000070061	0	0	0	0	0	0	0	6.05871	0	0	0	0
ENSRNOG00000070063	0	0	0	0	0	0	0	0	0	0	0	0
ENSRNOG00000070064	0	0	0	0	0	0	0	0	0	0	0	0
ENSRNOG00000070068	3153.06	2554.35	3185.97	2851.26	2878.52	2735.23	3088.91	3392.38	3029.37	3120.17	2759.01	2792.05
ENSRNOG00000070069	0	0	0	0	0	0	0	0	0	0	0	0
ENSRNOG00000070070	0	0	0	0	0	0	0	0	0	0	0	0
ENSRNOG00000070071	0	0	0	0	0	0	0	0	0	0	0	0
ENSRNOG00000070072	0	0	0	0	0	0	0	0	0	0	0	0
ENSRNOG00000070073	219.085	175.908	220.378	226.066	220.228	200.943	218.28	247.07	205.234	255.232	217.445	236.372
ENSRNOG00000070074	0	0	0	0	0	0	0	0	0	0	0	0
ENSRNOG00000070076	0	0	0	0	0	0	0	0	0	0	0	0
ENSRNOG00000070077	0	0	0	0	0	0	0	0	0	0	0	0
ENSRNOG00000070079	0	0	2.00725	2.07373	3.99353	0	2.13903	4.1542	6.3682	2.13261	4.32499	0
ENSRNOG00000070080	0	0	0	4.66359	0	0	0	0	0	0	0	0
ENSRNOG00000070081	0	0	37.2873	0	0	0	0	0	0	0	0	0
ENSRNOG00000070082	1.52707	1.50991	0	0	1.08702	0	1.40228	0	0	0	0	1.59742
ENSRNOG00000070083	0.988993	0	3.14894	0	1.14475	0	0.613974	0.594464	0	1.71536	1.23711	1.22504
ENSRNOG00000070086	0	0	0	0	0	0	0	0	0	0	0	0
ENSRNOG00000070088	2.04743	1.50806	1.52996	3.16385	1.52398	2.15306	0.544961	3.02895	4.86943	2.17936	2.74463	2.71827
ENSRNOG00000070090	0	0	0	0	0	0	0	0	0	0	0	0
ENSRNOG00000070091	0	0	0	0	0	0	0	0	0	0	0	0
ENSRNOG00000070092	5.95759	3.9757	2.64656	4.43646	2.76276	3.9838	1.8869	2.73806	3.07779	7.41347	9.22222	8.33644
ENSRNOG00000070094	0	0	0	0	0	0	0	0	0	0	0	0
ENSRNOG00000070095	0.997406	1.95944	0	0	1.97959	0.983713	1.0934	1.05797	0	0	0	0
ENSRNOG00000070096	0	0	0	0	0	0	0	0	0	0	0	0
ENSRNOG00000070097	81.9252	49.949	31.4854	79.1959	86.6925	49.919	52.202	55.0508	60.585	45.5199	77.9953	40.4612
ENSRNOG00000070099	6.54681	4.30369	4.36873	15.7966	4.34491	15.175	9.30285	15.8124	30.0148	6.95804	18.8271	11.6011
ENSRNOG00000070100	0	0	0	0	0	0	0	0	0	0	0	0
ENSRNOG00000070102	299.919	277.4	274.349	242.626	259.953	372.741	337.278	407.39	359.4	357.935	383.016	330.69
ENSRNOG00000070103	0	0	0	0	0	0	0	0	0	0	0	0
ENSRNOG00000070106	101.607	68.3617	70.6729	72.2317	56.1071	68.1566	63.9674	75.893	57.3399	60.434	82.1791	78.6434
ENSRNOG00000070107	0.953079	0.311571	0.316064	0.653663	0	2.18644	0	0.980915	0.335453	0.337799	1.35866	0.674126
ENSRNOG00000070108	0	0	0	0	0	0	0	0	0	0	0	0
ENSRNOG00000070109	0	0	0	0	0	0	0	0	0	0	0	0
ENSRNOG00000070110	0	0	0	0	0	0	0	0	0	0	0	0
ENSRNOG00000070111	41.4578	44.3685	36.7391	36.5563	30.441	31.5377	27.6447	33.2654	27.7876	34.33	41.3542	33.2814
ENSRNOG00000070112	200.238	155.307	183.16	199.601	191.677	184.795	185.771	197.67	176.191	204.179	201.592	216.253
ENSRNOG00000070113	0	0	0	0	0	0	0	0	0	0	0	0
ENSRNOG00000070114	0	0	0	0	0	0	0	0	0	0	0	0
ENSRNOG00000070115	0	0	0	0	0	0	0	0	0	0	0	0
ENSRNOG00000070116	0	0	0	0	0	0	0	0	0	0	0	0
ENSRNOG00000070118	0	0	0	0	0	0	0	3.45151	0	0	0	0
ENSRNOG00000070119	764.612	552.793	636.599	599.728	596.901	601.562	727.253	788.078	612.453	719.28	731.179	752.738
ENSRNOG00000070121	27.1408	21.1634	18.5992	14.7008	16.9406	20.7476	24.3255	30.1424	22.1146	19.3026	27.3204	28.4868
ENSRNOG00000070122	0	0	0	0	2.95946	0	0	0	0	0	0	0
ENSRNOG00000070124	143.921	39.2292	39.9744	78.6037	50.8918	66.1749	84.8113	90.9707	44.6119	61.3367	31.6626	46.2854
ENSRNOG00000070129	0	0	0	0	0	0	0	0	0	0	0	0
ENSRNOG00000070131	0	0	0	0	0	0	0	0	0	0	0	2.49994
ENSRNOG00000070133	13.6777	0	0	0	0	0	0	14.3399	0	0	0	0
ENSRNOG00000070134	0	0	0	0	0	0	0	0	0	0	0	0
ENSRNOG00000070135	0	0	0	0	0	0	0	0	0	0	0	0
ENSRNOG00000070136	0	0	0	0	0	0	0	0	0	0	0	0
ENSRNOG00000070137	0	0	0	0	0	0	0	0	0	0	0	0
ENSRNOG00000070139	0	0	0	0	0	0	0	0	0	0	0	0
ENSRNOG00000070141	0	0	0	0	0	0	0	0	0	0	0	0
ENSRNOG00000070144	0	0	0	0	0	0	0	0	0	0	0	0
ENSRNOG00000070145	0	0	0	0	0	0	0	0	0	0	0	0
ENSRNOG00000070146	0	0	0	0	0	0	0	0	0	0	0	0
ENSRNOG00000070149	180.528	181.259	129.752	114.849	108.26	117.289	102.858	157.556	129.046	119.831	135.516	134.198
ENSRNOG00000070150	0	0	0	0	0	0	0	0	0	0	0	0
ENSRNOG00000070153	0	0	0	0	0	0	0	0	0	0	0	0
ENSRNOG00000070154	0	0	0	0	0	0	0	0	0	0	0	0
ENSRNOG00000070159	0	0	0	0	0	0	8.64234	0	0	0	0	0
ENSRNOG00000070161	0	0	0	0	0	0	0	0	0	0	0	0
ENSRNOG00000070163	0	0	0	0	0	0	0	0	0	0	0	0
ENSRNOG00000070164	0	0	0	0	0	0	0	0	0	0	0	0
ENSRNOG00000070165	0	0	0	0	0	0	0	0	0	0	0	0
ENSRNOG00000070166	0	0	0	0	0	0	0	0	0	0	0	0
ENSRNOG00000070167	0	0	0	0	0	0	0	0	0	0	0	0
ENSRNOG00000070168	0	0	0	0	0	0	0	0	0	0	0	0
ENSRNOG00000070169	0	0	0	0	0	0	0	0	0	0	0	0
ENSRNOG00000070170	562.99	488.996	502.532	526.315	515.506	473.69	569.901	566.121	556.838	657.232	572.211	555.78
ENSRNOG00000070171	0	0	0	0	0	0	0	0	0	0	0	0
ENSRNOG00000070172	6.49454	0	0	0	0	0	0	0	6.91326	0	7.14219	0
ENSRNOG00000070173	0	0	0	0	0	0	0	0	0	0	0	0
ENSRNOG00000070174	0	0	0	0	0	0	0	0	0	0	0	0
ENSRNOG00000070180	1698.07	1343.7	1518.32	1681.88	1511.15	1415.73	1235.95	1724.69	1392.72	1570.96	1372.72	1366.21
ENSRNOG00000070181	0	0	0	0	0	0	0	0	0	0	0	0
ENSRNOG00000070182	443.872	220.387	181.18	179.158	147.603	206.172	127.089	258.994	171.217	133.297	227.96	245.553
ENSRNOG00000070183	0	0	0	0	0	0	0	0	0	0	0	0
ENSRNOG00000070184	565.665	474.321	515.779	523.696	532.318	400.883	561.719	668.781	649.955	609.275	473.938	634.996
ENSRNOG00000070188	0	0	0	0	0	0	0	0	0	0	0	0
ENSRNOG00000070189	0	0	0	0	0	0	0	0	0	0	0	0
ENSRNOG00000070190	0	0	0	0	0	0	0	0	0	0	0	0
ENSRNOG00000070191	0	0	0	0	0	0	0	0	0	0	0	0
ENSRNOG00000070192	0	0	0	0	0	0	0	0	0	0	0	0
ENSRNOG00000070193	0	0	5.07084	0	0	0	0	0	0	5.33038	0	5.35132
ENSRNOG00000070194	0	0	0	0	0	0	0	0	0	0	0	0
ENSRNOG00000070196	0	1.55469	1.58032	0.81569	0.783739	0	0	0.817234	0	0	0	0.845121
ENSRNOG00000070197	0	0	0	0	0	0	0	0	0	0	0	0
ENSRNOG00000070198	0	0	0	0	0	0	0	0	0	0	0	0
ENSRNOG00000070199	10.9047	0	0	0	11.2092	0	11.7198	11.4386	0	0	0	11.8342
ENSRNOG00000070201	738.637	619.652	725.624	818.725	801.501	699.679	854.894	915.269	854.398	976.159	800.187	902.389
ENSRNOG00000070202	10.2774	5.05374	6.41058	9.27607	5.10477	8.88882	12.3097	10.609	14.9367	12.2911	4.14188	5.458
ENSRNOG00000070204	0	0	0	0	0	0	0	0	0	0	0	0
ENSRNOG00000070206	189.084	155.567	150.845	159.119	154.049	165.534	163.527	160.756	168.788	182.461	214.179	213.535
ENSRNOG00000070208	0	0	0	0	0	0	0	0	0	0	0	0
ENSRNOG00000070209	0	0	0	0	0	0	0	0	0	0	0	0
ENSRNOG00000070215	0	0	0	0	0	0	0	0	0.62532	0.629497	0	0
ENSRNOG00000070217	0	0	0	0	0	0	0	0	0	0	0	0
ENSRNOG00000070218	1.07105	0	0	4.4165	2.12686	1.0574	0	0	0	4.55452	2.30017	2.27463
ENSRNOG00000070220	0	0	0	0	0	0	0	0	0	0	0	0
ENSRNOG00000070222	0	0	0	0	0	0	0	0	0	0	0	0
ENSRNOG00000070225	0	0	0	0	0	0	0	0	0	0	0	0
ENSRNOG00000070227	0	0	0	0	0	0	0	0	0	0	0	0.566886
ENSRNOG00000070228	0.284663	0.558728	0.566851	1.75828	0.846921	0	0	1.17279	0	1.21064	0.61016	0.906317
ENSRNOG00000070229	0.683251	0.331987	0.991961	0	0	0	0.447297	0.692906	0.352485	0.399618	0	0
ENSRNOG00000070230	192.174	154.808	190.766	179.05	185.368	174.699	191.894	239.852	191.89	222.433	195.666	229.158
ENSRNOG00000070232	0	0	0	0	0	0	0	0	0	0	0	0
ENSRNOG00000070233	0	0	0	0	0	0	0	0	0	0	0	0
ENSRNOG00000070234	158.355	150.81	132.786	146.345	110.071	104	144.72	179.894	130.815	156.135	187.207	153.711
ENSRNOG00000070238	0	0	0	0	0	0	0	0	0	0	0	0
ENSRNOG00000070242	17.2244	14.7238	14.3768	12.6504	17.0708	11.7769	17.2241	23.6357	10.9434	15.5528	17.9484	20.4251
ENSRNOG00000070244	0	0	0	0	0	0	0	0	0	0	0	0
ENSRNOG00000070245	51.915	42.7355	34.9339	43.5786	34.7751	23.8574	29.5615	32.3956	38.2807	42.3549	29.8336	37.2232
ENSRNOG00000070247	0	0	0	0	0	0	0	0	0	0	0	0
ENSRNOG00000070249	0	0	0	0	0	0	0	0	0	0	0	0
ENSRNOG00000070251	60.6951	44.0865	48.0596	41.0089	50.4629	54.8979	31.7221	52.9081	36.8586	42.2917	58.8874	54.2582
ENSRNOG00000070252	0	1.36244	0	1.42867	1.37499	0	0	0	0	1.46578	0	1.46752
ENSRNOG00000070256	0	3.04196	0	0	0	0	6.52412	0	0	6.48344	0	0
ENSRNOG00000070257	8.92281	0	18.4641	12.7333	2.07661	2.13406	0	8.10293	8.15874	0	8.1445	5.79107
ENSRNOG00000070260	0	0	0	0	0	0	0	0	0	0	0	0
ENSRNOG00000070264	9.29479	7.55025	3.47157	18.3917	14.0794	3.16277	14.2862	3.4489	12.0499	8.38933	30.4752	17.673
ENSRNOG00000070265	0	0	0	0	0	0	0	0	0	0	0	0
ENSRNOG00000070266	4604.74	3915.15	3945.91	4704.51	4805.05	4187.55	4253.03	4497.84	4166.65	4353.7	4207.69	5094.16
ENSRNOG00000070267	6.28929	0	0	0	0	0	0	0	0	0	6.89215	0
ENSRNOG00000070268	422.209	444.183	389.657	371.017	350.439	342.617	351.905	465.177	387.718	375.302	354.682	350.535
ENSRNOG00000070269	0	0	0	0	0	0	0	0	0	0	0	0
ENSRNOG00000070274	0	0	0	0	0	0	0	0	0	0	0	0
ENSRNOG00000070275	0	0	0	0	0	0	0	0	0	0	0	0
ENSRNOG00000070279	0	0	0	0	0	0	0	0	0	0	0	0
ENSRNOG00000070281	173.563	118.419	134.62	140.515	161.185	159.058	156.827	172.207	141.892	162.207	161.009	184.798
ENSRNOG00000070284	1077.27	327.774	464.133	380.656	535.014	1115.24	1064.76	1024.78	643.292	521.129	508.819	605.883
ENSRNOG00000070285	6.6296	5.96156	13.9194	13.9539	12.7059	4.87022	6.02142	11.172	18.9424	20.1681	5.74434	11.1778
ENSRNOG00000070287	0	0	0	0	0	0	0	0	0	0	0	0
ENSRNOG00000070288	30.2471	21.8092	19.7138	28.4295	28.5082	23.9634	29.7015	49.1409	14.9446	26.7608	26.0976	35.7264
ENSRNOG00000070289	0	0	0	0	0	0	0	0	0	0	0	0
ENSRNOG00000070291	0	0	0	0	0	0	0	0	0	0	0	0
ENSRNOG00000070293	0	0	0	0	0	0	0	0	0	0	0	0
ENSRNOG00000070294	0	0	0	0	0	1.96385	0	2.04737	0	0	2.13266	4.20754
ENSRNOG00000070297	0	0	0	0	0	0	0	0	0	0	0	0
ENSRNOG00000070298	6.48357	6.77692	6.59351	1.82495	1.44964	15.3046	1.57624	9.22824	0	6.97546	36.3053	7.03597
ENSRNOG00000070300	154.166	127.422	122.882	81.1481	76.1326	105.383	138.837	143.143	117.747	142.664	107.177	80.8249
ENSRNOG00000070301	0	2.0844	0	0	2.10445	4.19907	2.2531	4.37619	0	2.24713	2.2795	0
ENSRNOG00000070302	0	0	0	0	0	0	0	0	0	0	0	0
ENSRNOG00000070303	0	0	0	30.5109	22.1486	46.1536	21.0346	76.7339	0	0	30.1196	27.119
ENSRNOG00000070306	176.115	102.613	123.273	133.622	84.2296	101.088	99.4736	160.501	105.66	129.26	128.84	139.676
ENSRNOG00000070308	27.8515	9.36776	0	0	0	0	0	9.73491	0	0	0	0
ENSRNOG00000070311	0	0	0	0	0	0	0	0	0	0	0	0
ENSRNOG00000070312	0	0	0	0	0	0	0	0	0	0	0	0
ENSRNOG00000070319	0	0	0	0	0	0	0	0	0	0.43692	0.880224	0
ENSRNOG00000070320	0	0	0	0	0	0	0	0	0	0	0	0
ENSRNOG00000070323	0	0	0	0	0	0	0	0	0	0	0	0
ENSRNOG00000070324	0	0	0	0	0	0	0	0	0	0	0	0
ENSRNOG00000070325	0	0	0	0	0	0	0	0	0	0	0	0
ENSRNOG00000070326	0	39.9382	0	0	0	0	0	0	0	0	0	0
ENSRNOG00000070328	0	0	0	5.47505	0	0	0	0	5.57327	0	0	0
ENSRNOG00000070329	0	0	0	0	0	0	0	0	0	0	0	0
ENSRNOG00000070330	0	0	0	0	0	0	0	0	0	0	0	0
ENSRNOG00000070331	0	0	0	0	0	0	0	0	0	0	0	0
ENSRNOG00000070334	39.8127	35.6012	78.3518	92.3664	71.855	75.6235	115.977	76.7514	78.9995	121.488	80.1346	90.7717
ENSRNOG00000070336	0	2.69938	0	0	0	0	0	0	0	0	0	0
ENSRNOG00000070341	0	0	0	0	0	0	0	0	0	0	0	0
ENSRNOG00000070342	0	0	0	0	0	0	0	0	0	0	0	0
ENSRNOG00000070343	0	0	0	0	0	0	0	0	0	0	0	0
ENSRNOG00000070346	0	0	0	0	0	0	0	0	0	0	0	0
ENSRNOG00000070347	0	0	0	6.38079	0	0	0	0	6.48395	0	6.67514	0
ENSRNOG00000070349	0	0	0	0	0	0	0	19.3142	0	0	0	0
ENSRNOG00000070353	4.67216	3.8699	3.1896	5.07451	2.68904	3.87898	4.45959	4.6911	5.99043	4.45921	6.86535	4.16847
ENSRNOG00000070355	140.482	102.221	90.2212	110.162	114.636	103.192	118.362	132.279	130.336	149.515	143.102	155.17
ENSRNOG00000070356	0	0	0	0	0	0	0	0	0	0	0	0
ENSRNOG00000070357	0	0	0	0	0	0	0	0	0	0	0	0
ENSRNOG00000070361	29.3096	26.0332	30.5408	40.7193	45.2606	33.0236	41.149	46.3696	34.5655	41.8162	46.4372	49.9433
ENSRNOG00000070362	0	0	0	3.41425	3.65094	0	0	0	0	5.19606	0	0
ENSRNOG00000070363	0	0.717278	1.1584	1.50476	0.576909	0	0	0	0.771703	1.5534	0	0
ENSRNOG00000070364	0	0	0	0	0	0	0	0	0	0	0	0
ENSRNOG00000070365	0	0	0	0	0	0	0	0	0	0	0	0
ENSRNOG00000070366	0	0	0	0	0	0	0	0	0	0	0	0
ENSRNOG00000070367	0	0	0	0	0	0	0	0	0	0	0	0
ENSRNOG00000070368	1.94528	0.954324	1.45223	1.5016	0.482205	0.957161	2.0692	2.50389	0.513607	0.517077	2.08416	0.516075
ENSRNOG00000070369	0	0	0	0	0	0	0	0	0	0	0	0
ENSRNOG00000070374	0	0	0	0	0	0	0	0	0	0	0	0
ENSRNOG00000070375	0	0	0	0	0	0	0	0	0	0	0	0
ENSRNOG00000070377	0	0	0	0	0	0	0	0	0	0	0	0
ENSRNOG00000070380	0	0	0	0	0	0	0	0	0	0	0	21.3531
ENSRNOG00000070381	0	0	0	0	0	0	0	0	0	0	0	0
ENSRNOG00000070382	280.5	197.893	251.261	234.525	278.177	276.96	325.336	307.035	262.456	275.402	283.158	301.444
ENSRNOG00000070384	0	0	0	0	0	0	0	0	0	0	0	0
ENSRNOG00000070385	0	0	0	0	0	0	0	0	0	0	0	0
ENSRNOG00000070386	818.819	672.426	818.037	859.551	713.057	711.571	736.688	895.707	759.516	753.137	752.818	845.314
ENSRNOG00000070387	0	0	1.96858	0	0	0	0	0	0	2.09183	0	0
ENSRNOG00000070390	0.589661	0	0.459823	0	0	1.11711	0	0	0.493147	1.1275	0	0.597131
ENSRNOG00000070391	0	0	0	1.2704	1.22348	0	1.31134	0	0	0	1.32349	2.61645
ENSRNOG00000070392	211.834	196.01	203.401	195.465	186.455	163.597	215.549	252.871	212.895	207.295	251.755	247.198
ENSRNOG00000070393	0	0.440813	0.670766	0	0	0.662728	0.478137	0.231319	0.474718	0.95619	0.24062	0.238487
ENSRNOG00000070394	0	0	0	0	0	0	0	0	0	0	0	0
ENSRNOG00000070396	0	0	0.60476	0	0	0	0	0	0	0	0	0
ENSRNOG00000070397	3.21338	2.40637	2.99613	3.44052	2.26326	1.43933	2.78026	3.29458	4.43761	4.96163	2.03262	2.36193
ENSRNOG00000070398	0	0	0	0	0	0	0	0	0	0	0	0
