## Supplementary material for "Housing environment bilaterally alters transcriptomic profile in the rat hippocampal CA1 region": S1 Data (part 5 of 5)

### Sheet: scaledTPM_gene_count_forAnalysi (continued)
Ensembl_gene_ID	ENR1L	ENR1R	ENR2L	ENR2R	ENR3L	ENR3R	ISO2L	ISO2R	ISO4L	ISO4R	ISO6L	ISO6R
ENSRNOG00000070399	0	0	0	0	0	0	0	0	0	0.875236	0	0
ENSRNOG00000070401	0	0	0	0	0	0	0	0	0	0	0	0
ENSRNOG00000070402	0	0	0	0	0	0	0	0	0	28.0623	0	0
ENSRNOG00000070405	0	0	0	0	0	0	0	0	0	0	0	0
ENSRNOG00000070406	0	0	0	0	0	0	0	0	0	0	0	0
ENSRNOG00000070407	0	0	0	0	0	0	0	0	0	0	0	0
ENSRNOG00000070408	0	1.52806	0	0	0	0	0	0	0	0	0	0
ENSRNOG00000070409	217.235	161.464	212.534	304.195	152.503	177.426	156.925	169.481	186.307	198.697	150.268	174.32
ENSRNOG00000070412	0	0	0	0	0	0	0	13.9984	0	0	0	0
ENSRNOG00000070413	0	0	0	0	0	0	0	0	0	0	0	0
ENSRNOG00000070414	0	0	0	0	0	0	0	0	0	0	0	0
ENSRNOG00000070415	0	0	0	0	0	0	7.58814	0	0	0	0	0
ENSRNOG00000070416	0	0	0	0	0	0	0	0	0	0	0	0
ENSRNOG00000070417	0	0	0	0	0	0	0	0	0	0	0	0
ENSRNOG00000070419	0	6.28092	6.39047	0	0	6.39292	0	0	6.692	0	6.89215	6.72681
ENSRNOG00000070420	134.78	154.679	82.5828	110.79	81.9155	77.4266	48.6618	113.273	77.3658	54.8382	60.6678	65.3111
ENSRNOG00000070421	29.7723	15.8316	31.6517	16.2716	0	31.4814	0	30.9107	0	32.6149	0	32.8435
ENSRNOG00000070422	1125.5	982.982	942.183	1020.77	913.831	816.737	1059.71	1195.64	1023.65	1088.93	1135.13	1126
ENSRNOG00000070423	21.1406	13.9318	16.6894	18.2614	13.5189	13.4725	13.7316	10.9255	8.20145	20.6154	11.7645	19.9931
ENSRNOG00000070424	6.50385	0	0	0	0	0	0	0	0	0	0	0
ENSRNOG00000070426	6.84173	7.81035	0	6.13807	1.947	0	3.29116	2.04968	8.69196	4.30787	4.91793	2.16583
ENSRNOG00000070427	0	0	0	0	7.5489	0	0	0	0	0	8.2185	0
ENSRNOG00000070428	0	0	0	0	0	0	0	0	0	0	0	0
ENSRNOG00000070430	0	0	0	0	0	0	0	0	0	0	0	0
ENSRNOG00000070431	0.423323	0	0	0	0	0	0	0	0	0	0	0
ENSRNOG00000070432	5.74871	4.23026	2.86106	3.94441	8.54995	2.8285	5.09575	2.60443	2.52962	2.03747	2.05299	3.05017
ENSRNOG00000070434	33.3335	41.0605	45.4821	43.7213	68.8418	74.2935	71.4948	70.5551	54.5966	57.8448	63.1376	57.7178
ENSRNOG00000070436	0	0	0	0	0	0	0	0	0	0	0	0
ENSRNOG00000070438	0	0	0	0	0	0	0	0	0	0	0	0
ENSRNOG00000070440	0	0	0	0	0	0	0	0	0	0	0	0
ENSRNOG00000070441	0	0	0	0	0	3.33687	0	6.94115	0	3.54628	3.61538	10.6596
ENSRNOG00000070442	255.095	181.28	362.22	267.671	331.682	273.615	517.617	533.94	543.338	521.677	427.421	481.577
ENSRNOG00000070444	0	0	0	0	0	0	0	0	0	0	0	0
ENSRNOG00000070447	0.875187	0	0.192268	0	0.226158	0	0.232552	0.241187	0	0.464854	0.233982	0.464383
ENSRNOG00000070448	0	0	0	0	0	0	0	0	0	0	0	0
ENSRNOG00000070449	0	0	0	0	0	0	0	0	0	0	0	0
ENSRNOG00000070451	0	0	0	0	0	0	0	0	0	0	0	0
ENSRNOG00000070455	0	0	0	0	0	0	0	0	0	0	0	0
ENSRNOG00000070456	4.82595	7.4453	6.18037	3.54989	7.52309	2.71687	2.93406	7.10369	7.28252	3.66505	5.17456	8.04949
ENSRNOG00000070457	0	5.33922	0	13.6434	13.7595	0	5.79285	0	0	5.70021	0	0
ENSRNOG00000070459	69.3508	55.666	65.2475	63.5277	72.722	70.3605	75.8889	74.653	79.2646	83.0757	96.466	80.8944
ENSRNOG00000070460	0	0	0	0	0	0	0	0	0	0	0	3.5385
ENSRNOG00000070461	0	0	0	0	0	0	0	0	0	0	0	0
ENSRNOG00000070462	0	0	0	0	11.0873	0	0	0	0	0	7.91565	0
ENSRNOG00000070466	0	0	0	0	0	0	0	0	0	0	0	0
ENSRNOG00000070467	0	0	0	0	0	0	0	0	0	0	0	0
ENSRNOG00000070469	0	0	0	0	0	0	0	0	0	0	0	0
ENSRNOG00000070470	0	0	0	0	0	0	0	0	0	0.454347	0	0
ENSRNOG00000070471	0	0	0	0	0	0	0	0	0	0	0	0
ENSRNOG00000070472	54.4801	42.7676	42.1286	33.6761	33.8537	32.2117	37.0023	50.049	39.3861	43.4686	28.9928	43.3917
ENSRNOG00000070474	746.968	773.876	820.704	799.299	911.257	814.333	989.233	1190.94	685.95	711.086	756.081	811.261
ENSRNOG00000070477	0	0	0	0	0	0	0	0	0	0	0	0
ENSRNOG00000070480	0	0	0	0	0	0	0	0	0	3.62851	0	0
ENSRNOG00000070481	0	0	8.2608	0	0	0	0	0	0	0	0	0
ENSRNOG00000070482	0	0	0	0	0	0	0	0	0	0	0	0
ENSRNOG00000070483	2.35225	0	0	0	2.34123	0	0	0	0	0	0	0
ENSRNOG00000070484	0	0	0	0	0	0	0	0	0	0	0	0
ENSRNOG00000070485	0	0	0	0	0	0	0	0	0	0	0	0
ENSRNOG00000070486	0	0	0	0	0	7.04112	0	0	0	0	0	0
ENSRNOG00000070488	0	0	0	0	0	0	0	0	0	0	0	0
ENSRNOG00000070489	0	0	0	0	0	0	0	0	0	0	0	0
ENSRNOG00000070491	0	0	0	0	0	0	0	0	0	0	0	0
ENSRNOG00000070494	0	0	0	0	0	0	0	0	0	0	0	0
ENSRNOG00000070497	0	0	0	0	0	0	0	0	0	0	0	0
ENSRNOG00000070498	32.893	22.4974	21.2021	24.585	23.5984	23.7339	26.5687	29.959	22.727	25.5161	24.0726	27.5458
ENSRNOG00000070499	0	0	0	0	0	0	0	0	0	0	0	0
ENSRNOG00000070500	0.701416	0.171901	0.34873	0.721289	0.173729	0	0.372927	0.541193	0.555371	0.559391	0.187644	0.18603
ENSRNOG00000070501	0	0	0	0	0	0	0	0	0	0	0	0
ENSRNOG00000070504	0	0	0	0	0	0	0	0	0	0	0	0
ENSRNOG00000070505	0	0	0	0	0	0	0	0	0	0	0	0
ENSRNOG00000070506	908.832	614.426	1099	1150.38	1004.67	836.797	901.565	990.735	1062.98	1126.37	1021.53	1110.33
ENSRNOG00000070507	0	0	0	0	0	0	0	0	0	0	0	0
ENSRNOG00000070509	6.11266	5.99678	3.91089	3.99529	1.29864	6.24823	6.14668	7.94126	6.91959	5.41039	5.14714	7.01211
ENSRNOG00000070512	397.426	301.29	375.031	373.566	325.14	347.548	394.63	381.211	303.123	366.798	360.768	330.946
ENSRNOG00000070513	11.1747	14.7586	11.2445	11.6052	7.44382	55.9904	7.95267	7.7475	3.94753	3.95748	4.04086	0
ENSRNOG00000070514	0	0	0	0	0	0	0	0	0	0	0	0
ENSRNOG00000070516	0	0	2.05632	0	0	0	0	1.44895	0	0	2.21527	0
ENSRNOG00000070517	0	0	0	0	0	0	0	0	0	2.18702	0	0
ENSRNOG00000070518	2490.67	1822.81	2527.95	2847.03	2807.79	2679.4	2755.1	2581.12	2566.44	2790.12	2689.74	3001.54
ENSRNOG00000070521	0	0	0	0	0	0	0	0	0	0	0	0
ENSRNOG00000070523	4.03984	7.96322	8.08306	2.08783	6.03017	6.01428	10.7615	4.17963	6.41007	4.29374	2.17695	6.44163
ENSRNOG00000070526	0	0	0	0	0	0	0	0	0	0	0	0
ENSRNOG00000070527	0	0	0	0	0	0	0	0	0	0	0	0
ENSRNOG00000070529	260.83	246.381	299.047	264.294	220.059	211.504	311.806	324.067	248.847	261.935	278.924	335.476
ENSRNOG00000070530	0	0	0	0	0	0	0	0	0	0	0	0
ENSRNOG00000070531	32.9477	22.1997	36.397	59.1017	51.734	42.9585	33.2486	35.8503	33.0081	38.7076	39.2035	38.6983
ENSRNOG00000070532	0	0	0	0	0	0	0	0	0	0	0	0
ENSRNOG00000070533	0	0	0	0	0	0	0	0	0	0	0	0
ENSRNOG00000070534	4.81519	2.58056	1.81958	2.69571	2.59809	1.12754	0.938624	4.55958	6.23089	3.72612	8.50281	2.77217
ENSRNOG00000070535	0	0	0.580646	0	0	0	0	0.300336	0	0.651565	0.624895	0
ENSRNOG00000070540	1.10598	0	0	0	0	0	0	0	1.01799	0	0	0
ENSRNOG00000070542	354.498	256.356	337.587	298.249	328.149	289.131	392.044	382.091	312.424	347.962	356.802	364.197
ENSRNOG00000070544	12.3814	0	0	0	51.3011	51.964	13.3171	25.9678	26.8153	53.6682	27.8073	13.5107
ENSRNOG00000070545	0	0	19.9735	0	0	0	0	0	0	0	0	0
ENSRNOG00000070546	0	0	0	0	0	0	0	0	0	0	0	0
ENSRNOG00000070548	0	0	0	0	0	0	0	0	0	0	0	0
ENSRNOG00000070550	0	0	0	0	0	0	0	0	0	0	0	0
ENSRNOG00000070553	21.4826	17.0437	15.2783	20.8721	20.526	16.312	25.2527	32.2636	32.5985	41.0084	27.6213	20.5865
ENSRNOG00000070556	0	0	0	0	0	0	0	0	0	0	0	0
ENSRNOG00000070558	8.3275	4.35861	4.97464	6.85805	3.85391	2.18615	3.5435	6.28976	5.27716	5.31255	9.51941	7.07015
ENSRNOG00000070559	0	0	0	0	0	0	0	0	0	0	0	0
ENSRNOG00000070560	1.32253	1.93484	1.70669	0.317747	0.504309	1.36403	0.180607	1.02054	0.370388	0.499053	1.27761	0.369558
ENSRNOG00000070564	0	0	0	0	0	0	0	0	0	0	0	0
ENSRNOG00000070565	0	0	0	0	0	0	0	0	0	0	0	0
ENSRNOG00000070567	0	0	0	5.13838	0	0	0	0	0	0	0	0
ENSRNOG00000070568	0	0	0	0.426953	0	0	0.220733	0.213562	0	0.22071	0	0
ENSRNOG00000070569	0	0	0	0	0	0	0	0	0	0	0	0
ENSRNOG00000070572	482.807	413.605	425.029	434.108	350.896	440.855	400.835	518.631	411.526	541.351	437.32	473.531
ENSRNOG00000070574	9119.82	7519.11	9395.55	9855.78	8842.03	8026.91	7941.83	9983.81	8139.13	9195.15	7956.03	9096.17
ENSRNOG00000070575	1873	1779.74	1606.95	1806.7	1458.08	1272.03	1070.24	1570.48	1649.17	1664.17	1654.81	1695.27
ENSRNOG00000070576	0	0	0	0	0	0	0	0	0	0	0	0
ENSRNOG00000070578	0	0	0	0	0	0	0	0	0	0	0	0
ENSRNOG00000070579	0	0	0	0	0	0	0	0	0	0	0	0
ENSRNOG00000070582	0	0	0	0	0	0	0	0	0	0	0	0
ENSRNOG00000070586	500.623	416.49	426.867	372.128	446.483	490.742	498.7	555.777	519.342	503.367	523.061	587.439
ENSRNOG00000070590	25.2987	16.2824	34.1873	27.6524	24.7052	21.4746	21.5171	29.7627	42.6034	19.5821	20.6631	39.0604
ENSRNOG00000070591	12.1636	6.82165	13.2648	13.715	9.19115	15.398	10.4752	11.9323	6.1177	8.62197	13.0367	9.83559
ENSRNOG00000070592	0	4.59117	0	0	4.62788	4.65411	0	4.81834	4.90316	0	5.27462	0
ENSRNOG00000070593	0	0	0	0	0	0	0	0	0	0	0	0
ENSRNOG00000070595	15.8648	10.5145	10.6949	16.5364	0	21.3693	11.3029	22.0786	5.61888	39.2961	0	39.4965
ENSRNOG00000070596	0	0	0	0	0	0	0	0	0	0	0	0
ENSRNOG00000070597	0	0	0.585189	1.16736	0	0	0	0	0	0	0	0.623727
ENSRNOG00000070601	0	0	0	0	0	0	0	0	0	0	0	0
ENSRNOG00000070602	0	0	0	0	0	0	0	0	0	0	0	0
ENSRNOG00000070603	0	0	0	0	0	0	0	0	0	0	0	0
ENSRNOG00000070604	0	0	0	0	0	0	0	0	0	0	0	0
ENSRNOG00000070605	3.53491	2.24692	2.28095	14.543	2.2683	4.52839	2.50869	8.51149	1.24531	7.26326	4.91515	2.4223
ENSRNOG00000070606	3.55497	4.05337	4.73324	4.01383	2.35674	3.51957	2.53011	6.14137	2.50953	4.42126	4.42058	0
ENSRNOG00000070607	0	0	0	0	0	0	5.75122	0	0	0	0	0
ENSRNOG00000070608	0	0	0	0	0	0	0	0	0	0	0	0
ENSRNOG00000070609	12.6228	0	0	13.6313	13.0901	0	0	0	0	0	0	0
ENSRNOG00000070612	9.95584	8.39889	1.41668	0	0.705477	0.700638	12.1054	8.79293	4.51281	6.04835	13.7254	9.05749
ENSRNOG00000070613	0	0	0	0	0	0	0	0	0	0	0	0
ENSRNOG00000070614	89.6342	65.797	76.7964	90.2978	61.9213	57.6417	113.238	114.916	112.087	133.082	102.356	99.7635
ENSRNOG00000070617	0	0	0	0	0	0	0	0	0	0	0	0
ENSRNOG00000070618	0	0	0	0	0	0	0	0	0	0	0	0
ENSRNOG00000070621	0	0	0	0	7.84902	0	0	0	0	0	0	0
ENSRNOG00000070622	0	0	0	0	0	0	0	0	0	0	0	0
ENSRNOG00000070626	0	0	0	0	0	0	0	0	0	0	0	0
ENSRNOG00000070627	0	0	0.973314	0	0	0	0	2.01354	1.03154	0	0	0
ENSRNOG00000070629	0	0	0	0	0	0	0	0	0	0	0	0
ENSRNOG00000070631	846.207	686.178	697.161	775.593	590.816	622.774	900.544	1040.81	675.766	756.425	865.977	762.497
ENSRNOG00000070632	0	0.772288	0.64424	0.929157	0.392237	0.786838	0.816188	0.397009	0	0.53291	1.24175	2.21147
ENSRNOG00000070633	0	0	0	0	0	4.00834	0	0	0	0	0	0
ENSRNOG00000070634	0	0	0	0	0	0	0	0	0	0	0	0
ENSRNOG00000070635	0	0	0	0	0	0	0	0	0	0	0	0
ENSRNOG00000070637	161.674	156.748	131.094	180.495	207.307	155.196	205.6	200.053	194.254	142.13	165.005	185.309
ENSRNOG00000070638	0	0	0	0	0	0	0	0	0	0	0	0
ENSRNOG00000070639	42.1647	21.3674	25.6617	22.523	43.336	65.7622	56.6218	33.1719	22.6897	83.1956	47.006	57.1163
ENSRNOG00000070641	5918.22	4929	6106.3	7131.17	6859.79	5867.27	5802.45	6363.56	6045.51	7290.53	6911.86	7275.04
ENSRNOG00000070642	0	7.77063	0	0	5.2286	0	0	0	2.77691	2.7879	2.83396	0
ENSRNOG00000070644	0	0	0	0	0	0	0	0	0	0	0	0
ENSRNOG00000070646	10.5412	0	0	0	0	0	0	0	0	0	0	0
ENSRNOG00000070647	0	0	0	0	0	0	0	0	0	0	0	0
ENSRNOG00000070648	330.766	255.823	509.211	545.305	406.364	425.34	245.105	248.519	221.026	231.286	246.208	267.984
ENSRNOG00000070653	0	0	0	0	0	0	0	0	0	0	0	0
ENSRNOG00000070655	0	0	0	0	0	0	0	0	0	0	0	0
ENSRNOG00000070656	0	0	0	0	0	0	0	0	0	1.8253	0	0
ENSRNOG00000070657	51.9108	39.2945	54.4815	61.5036	65.0719	56.9306	64.6214	61.824	63.374	65.3584	48.4037	56.6085
ENSRNOG00000070658	0	1.53673	1.56047	0	1.5506	0	0	0	0	0	0	0
ENSRNOG00000070660	0	0	0	0	0	0	0	0	0	0	0	0
ENSRNOG00000070661	0	9.82348	0	10.3414	0	0	0	0	10.4354	0	0	0
ENSRNOG00000070662	0	0	0	0	0	0	0	0	0	0	0	0
ENSRNOG00000070664	0	0	0	0	0	0	0	0	0	0	0	0
ENSRNOG00000070667	5.46687	6.47684	3.3229	5.41502	5.73084	7.65253	3.27836	4.38309	3.88019	5.88553	9.1476	5.62002
ENSRNOG00000070668	0	0	0	0	0	0	0	0	0	0	0	0
ENSRNOG00000070670	0	0	0	0	0	0	0	0	0	0	0	0
ENSRNOG00000070672	0	0	0	0	0	0	0	0	0	0	0	0
ENSRNOG00000070675	0	0	0	0	0	0	0	0	0	0	0	0
ENSRNOG00000070676	32.4566	3.21038	16.3004	23.5637	16.1952	9.7298	31.1665	10.111	27.5027	10.3458	17.5724	13.8196
ENSRNOG00000070677	0	0	0	0	1.83877	0	0	0	0	0	0	0
ENSRNOG00000070681	20.1056	37.2034	43.3523	31.0825	28.2695	36.4395	16.6917	34.5088	28.0647	24.0992	40.8292	24.5551
ENSRNOG00000070682	0	0	0	0	0	0	0	0	0	0	0	0
ENSRNOG00000070683	0	0	0	0	0	0	0	0	0	0	0	0
ENSRNOG00000070688	1009.2	822.978	839.328	889.704	860.195	715.474	823.204	1182.1	919.824	942.408	893.904	964.712
ENSRNOG00000070689	0	0	2.42944	2.50954	0	0	0	0	2.56648	4.48726	2.61779	4.50128
ENSRNOG00000070690	0	0	0	0	0	0	0	0	0	0	0	0
ENSRNOG00000070692	3.45279	1.67947	3.71389	7.04559	2.77348	2.16603	0	3.84165	0	1.81295	5.99767	1.97777
ENSRNOG00000070694	7.48359	2.1015	11.7282	11.0211	11.6764	6.33284	5.6897	12.1313	9.03801	10.229	9.18387	10.2172
ENSRNOG00000070696	123.382	157.872	50.1632	52.129	97.2388	23.4495	52.102	24.8744	50.8147	24.5823	165.84	0
ENSRNOG00000070697	2.43464	0	7.28777	2.56685	9.67279	6.01405	1.29593	5.02536	1.2866	3.88231	6.5395	5.17146
ENSRNOG00000070701	0	0	0	0	0	0	0	0	0	0	0	0
ENSRNOG00000070702	129.869	118.001	91.3556	111.166	74.7159	76.5353	54.0555	88.1782	64.3961	49.6052	80.9201	73.3416
ENSRNOG00000070703	0	0	0	0	0	0	0	0	0	0	0	0
ENSRNOG00000070704	0	0	0	0	0	0	0	0	0	0	0	0
ENSRNOG00000070706	13.3173	14.5606	11.8211	13.2669	19.1164	39.5271	17.3343	15.516	14.341	18.0419	4.77403	20.7941
ENSRNOG00000070707	0	0	0	0	0	0	0	0	0	0	0	0
ENSRNOG00000070709	0	0	0	0	0	0	0	0	0	0	0	0
ENSRNOG00000070712	0	0	0	0.55884	0	0	0	0	0	0	0	0
ENSRNOG00000070717	11.4848	0	0	0	0	0	0	0	0	0	18.8379	0
ENSRNOG00000070718	0	0	0	0	0	0	0	0	0	0	0	0
ENSRNOG00000070721	0	0	0	0	0	0	0	0	0	0	0	0
ENSRNOG00000070723	0	6.75935	0	3.54358	3.40949	6.83159	0	0	0	0	0	0
ENSRNOG00000070725	0	4.0789	5.5054	8.80925	0	3.38098	3.98874	5.27213	3.56369	3.63281	5.52358	7.2355
ENSRNOG00000070727	0	0	0	0	0	0	0	0	0	0	0	0
ENSRNOG00000070729	0	0	0	0	0	0	0	0	0	0	0	0
ENSRNOG00000070732	0	0	0	0	0	0	0	6.05871	0	0	0	0
ENSRNOG00000070733	657.013	543.733	602.947	590.939	532.717	520.969	540.501	639.705	523.475	594.684	614.804	627.152
ENSRNOG00000070736	0	9.51554	0	0	19.2363	9.74571	10.1173	19.7675	0	10.1444	20.9222	0
ENSRNOG00000070737	9.83142	18.2311	14.2778	10.5815	6.57817	6.26486	4.2722	6.1612	6.95197	4.67317	12.0834	4.09612
ENSRNOG00000070738	0	0	0	0	0	0	0	0	0	0	0	0
ENSRNOG00000070741	0	0	0	0	0	0	0	0	0	0	0	0
ENSRNOG00000070745	10.3289	5.64114	6.86911	8.28358	2.27943	4.53413	8.55172	4.73672	3.63862	12.2006	4.93089	7.31267
ENSRNOG00000070746	0	0	0	0	0	0	0	0	0	0	0	0
ENSRNOG00000070747	220.576	185.608	158.431	209.293	210.984	226.242	180.523	251.647	211.24	234.471	245.023	212.754
ENSRNOG00000070748	0	0	0	0	0	0	0	0	0	0	0	0
ENSRNOG00000070749	0	0	0	0	0	0	0	0	9.45407	0	0	0
ENSRNOG00000070752	0	0	0	0	0	0	0	0	0	0	0	0
ENSRNOG00000070753	0	0	0	0	0	0	0	0	0	0	0	0
ENSRNOG00000070754	0	13.7103	0	29.0534	0	28.2535	0	28.0876	0	0	0	0
ENSRNOG00000070755	0	0	0	0	0	0	0	0.478474	0	0	0	0.493098
ENSRNOG00000070758	1.51747	2.992	1.90322	0.780728	2.24612	2.268	2.42092	2.36136	1.71473	2.05125	2.05108	0.819378
ENSRNOG00000070759	0	0	0	0	0	0	0	0	0	0	0	0
ENSRNOG00000070762	0	0	0	0	0	0	0	0	0	0	0	0
ENSRNOG00000070764	0	0	0	0	0	0	0	0	0	0	0	0
ENSRNOG00000070765	0	0	0	0	0	0	0	0	0	0	0	0
ENSRNOG00000070767	3.85519	0	0	0	0	0	0	0	5.51659	4.07349	0	4.05434
ENSRNOG00000070768	0	0	0	0	0	0	0	0	0	0	0	0
ENSRNOG00000070769	466.723	394.424	529.858	551.44	515.804	535.902	564.875	539.129	584.845	598.496	550.329	659.002
ENSRNOG00000070770	0	0	0	0	0	0	0	0	0	0	0	0
ENSRNOG00000070771	0	0	0	0	0	0	0	0	5.66049	0	0	0
ENSRNOG00000070772	0	0	0	0	0	0	0	0	0	0	0	0
ENSRNOG00000070773	0	0	0	0	0	0	0	0	0	0	0	0
ENSRNOG00000070774	0	0	0	0	4.09229	3.073	0	0	0	0	7.92615	8.66698
ENSRNOG00000070775	0	0	0	0	0	0	0	0	0	0	0	0
ENSRNOG00000070776	0	0	0	0	0	0	0	0	0	0	0	0
ENSRNOG00000070777	137.141	125.348	139.351	150.283	129.042	114.341	147.715	166.655	121.905	134.743	152.041	155.627
ENSRNOG00000070779	6.62247	5.62767	0	0	11.368	0	6.23688	0	6.18356	6.17523	6.17719	12.5422
ENSRNOG00000070780	0	0	0	0	0	0	0	0	0	0	0	0
ENSRNOG00000070781	0	0	0	0	0	0	0	0	0	0	0	0
ENSRNOG00000070784	0	0	0	0	0	0	0	0	0	0	0	0
ENSRNOG00000070785	0	0	0	0	0	0	0	0	0	0	0	0
ENSRNOG00000070788	0	0	0	0	0	0	0	0	0	0	0	0
ENSRNOG00000070792	0	0	0	0	0	0	0	0	0	0	0	0
ENSRNOG00000070793	0	0	0	0	0	0	0	0	0	0	0	0
ENSRNOG00000070794	41.8354	39.7589	33.575	19.2595	20.3774	40.2284	17.8499	57.5913	25.268	32.599	67.4161	48.2838
ENSRNOG00000070796	0	0	0	0	0	0	0	0	0	0	0	0
ENSRNOG00000070799	390.074	315.996	335.067	371.868	259.689	296.239	288.349	447.043	320.474	332.732	318.702	314.153
ENSRNOG00000070800	33.2825	29.7655	30.8723	31.5854	24.2632	22.252	40.9883	33.7708	30.4795	35.4143	37.6159	32.7662
ENSRNOG00000070801	0	0	0	0	0	0	0	0	0	0	0	0
ENSRNOG00000070802	966.003	1111.96	1250.91	1501.43	1128.62	1124.94	844.733	1297.99	1295.61	731.942	1120.86	1134.49
ENSRNOG00000070807	0	0.452727	0	0	0	0	0	0	0	0	0	0
ENSRNOG00000070809	0	0	0	0	0	0	0	0	0	0	0	0
ENSRNOG00000070810	0	0	0	0	0	0	0	0	0	0	0	0
ENSRNOG00000070811	109.879	88.3274	95.1316	113.087	101.063	103.396	100.836	107.444	114.357	134.972	117.685	127.534
ENSRNOG00000070812	0	0	0	0	0	0	0	0	0	0	0	0
ENSRNOG00000070816	0	0	0	0	0	0	0	0	0	0	0	0
ENSRNOG00000070817	197.194	149.535	125.364	156.585	141.044	144.528	137.037	171.553	138.115	140.973	154.706	173.396
ENSRNOG00000070822	0	0	0	0	0	0	0	0	0	0	0	0
ENSRNOG00000070823	0	0	0	0	0	0	0	9.04926	0	0	0	0
ENSRNOG00000070827	15.238	9.79047	11.7031	6.6529	6.9678	11.7606	7.24948	12.1654	11.0553	11.2184	13.6919	10.9953
ENSRNOG00000070828	343.843	275.813	324.571	309.842	271.311	260.453	310.079	330.676	316.57	312.591	320.177	362.272
ENSRNOG00000070830	0	0	0	0	0	0	0	0	0	0	0	0
ENSRNOG00000070831	0	0	61.0016	0	0	36.9248	0	0	0	31.2687	0	125.218
ENSRNOG00000070832	0	0	0	0	0	0	0	0	0	0	0	0
ENSRNOG00000070833	0	0	0	0	0	0	0	0	0	0	0	0
ENSRNOG00000070834	0	0	0	0	0	0	0	0	0	0	0	0
ENSRNOG00000070835	1430.35	1186.36	1235.95	1196.57	1192.5	1043.06	997.305	1426.2	1043.76	1101.43	1071.16	1220.85
ENSRNOG00000070837	0	0	0	0	0	0	0	0	0	0	0	0
ENSRNOG00000070838	0	0	0	0	0	0	0	0	0	0	0	0
ENSRNOG00000070839	0	0	0	0	0	0	0	0	0	0	0	0
ENSRNOG00000070844	0	0	0	0	0	0	0	0	0	0	0	0
ENSRNOG00000070847	0	0	0	0	0	0	0	0	0	0	0	0
ENSRNOG00000070848	125.876	103.186	136.14	132.767	121.226	101.462	120.676	115.229	140.601	159.202	118.784	133.033
ENSRNOG00000070849	0	0	0	0	0	0	0	0	0	0	0	0
ENSRNOG00000070851	96.2321	8.83254	48.0111	61.8506	19.5064	53.6343	9.01268	65.4946	42.2681	31.3585	45.1392	29.6922
ENSRNOG00000070854	0	0	0	0	0	0	0	0	0	0	0	0
ENSRNOG00000070855	0	0	0	0	0	0	0	0	0	0	7.20321	0
ENSRNOG00000070856	18.4424	0	0	20.5204	19.7221	19.8983	0	0	0	0	0	0
ENSRNOG00000070857	0	0	8.87168	0	0	0	0	0	0	0	0	0
ENSRNOG00000070858	10.3676	0	10.7517	0	0	0	0	0	0	0	0	0
ENSRNOG00000070860	0	0	0	0	0	0	0	0	0	0	0	0
ENSRNOG00000070861	6.56586	0	0	0	6.61677	0	0	0	0	0	0	0
ENSRNOG00000070862	0	8.00205	16.2961	0	8.06219	0	8.53918	0	0	0	0	0
ENSRNOG00000070865	5049.26	5091.27	7455.59	8068.01	7034.3	6656.48	5965.43	7972.62	8118.86	8912.46	7247.11	7517.17
ENSRNOG00000070866	0	0	0	0	0	0	0	0	0	0	0	0
ENSRNOG00000070867	1.04129	0.510417	0	0	0	1.02393	0	0	0	0.553041	0	0
ENSRNOG00000070869	0	0	0	0	0	0	0	0	0	0	0	0
ENSRNOG00000070872	0	0	0	0	0	0	0	0	0	0	7.63333	0
ENSRNOG00000070874	0	0	0	0	0	0	0	0	0	0	0	0
ENSRNOG00000070875	428.576	374.211	306.855	320.838	315.829	420.161	342.875	349.627	336.385	407.983	304.623	358.763
ENSRNOG00000070876	0	0	0	0	0	0	0	0	0	0	0	0
ENSRNOG00000070877	0	0	0	0	0	0	0	0	0	0	0	0
ENSRNOG00000070878	88.7078	106.178	0	0	41.6216	53.9917	37.97	92.7074	31.4405	62.8881	0	0
ENSRNOG00000070880	6.38606	17.913	0	2.32416	11.7377	27.4464	2.02079	9.26651	5.20781	10.6713	9.78226	12.262
ENSRNOG00000070883	0	0	0	0	0	0	0	0	0	0	0	0
ENSRNOG00000070885	0	0	0	0	0	0	0	0	0	0	0	0
ENSRNOG00000070887	0	0	0	0	0	0	0	0	0	0	0	0
ENSRNOG00000070889	0.545721	0	0.543325	0.561756	0	0	0.579045	3.37659	0.576464	0	0.586654	0.593129
ENSRNOG00000070891	0	0	0	0	0	0	0	0	0	0	0	0
ENSRNOG00000070896	83.2081	91.2122	183.971	199.78	160.633	92.7257	199.839	219.04	156.214	172.517	210.277	202.808
ENSRNOG00000070897	4630.74	3645.82	5066.16	3938.36	4379.31	4221.63	4967.75	4880.38	4993.08	4608.33	4280.73	5172.41
ENSRNOG00000070900	0	0	0	0	0	0	0	0	0	0	0	0
ENSRNOG00000070901	1052.62	863.782	1044.46	1170.27	1010.68	969.466	1156.85	1050.51	1186.19	1262.8	1148.44	1272.41
ENSRNOG00000070903	1.44772	2.70316	2.05691	0.708868	2.7314	0.678151	1.46475	5.67388	1.42961	2.19559	1.47613	2.92252
ENSRNOG00000070906	0	0	0	0	0	0	0	0	0	0	0	0
ENSRNOG00000070907	1995.91	1634.88	1840.41	1887.74	1858.31	1647.19	1848.78	2126.13	1754.49	1851.24	1533.31	1822.6
ENSRNOG00000070909	0	0	0	0	0	0.342434	0.370342	0.358436	0	1.48107	0	0.73894
ENSRNOG00000070911	0	0	0	0	0	0	0	0	0	0	0	0
ENSRNOG00000070914	34.7725	19.3971	22.8509	23.9578	28.7735	24.4646	31.5527	26.9233	22.569	26.9022	27.6674	36.8932
ENSRNOG00000070915	4.58419	7.07158	7.82678	8.09211	4.54722	8.38583	4.18042	7.42178	3.4587	2.08887	8.42514	4.1705
ENSRNOG00000070916	55.0871	23.3147	27.9824	17.1085	41.8586	23.7547	10.9877	20.7361	27.2055	14.4641	14.8256	18.029
ENSRNOG00000070917	4.15671	10.9047	7.60212	10.8096	7.50221	3.50169	5.26813	7.75274	7.99313	6.93597	6.64894	8.5952
ENSRNOG00000070918	0	0	0	0	0	0	0	0	0	0	0	0
ENSRNOG00000070919	5.83311	9.17549	12.8023	6.01493	10.4274	11.5239	11.177	16.8535	16.0283	9.9218	13.7851	17.3453
ENSRNOG00000070921	24.7197	9.05297	17.3881	3.41327	12.0633	8.85742	8.1379	13.6675	10.1487	16.4353	6.2957	23.6475
ENSRNOG00000070922	0	0	0	0	0	0	0	0	0	0	0	0
ENSRNOG00000070923	0	19.5568	0	0	0	0	0	20.4418	9.34328	18.7749	0	9.25764
ENSRNOG00000070924	3.67443	0	2.43929	1.89151	0	0.571252	2.46885	1.89251	0.646834	2.60444	0	0.649941
ENSRNOG00000070925	0	0	0	0	0	0	0	0	0	0	0	0
ENSRNOG00000070926	0	0	51.9401	0	0	0	0	0	0	0	0	0
ENSRNOG00000070927	0	1.15614	0	0	0	0	0	0	0	0	0	0
ENSRNOG00000070931	0	0	0	0	0	0	0	0	0	0	0	0
ENSRNOG00000070932	0	0	0	0	0	0	0	0	0	0	0	0
ENSRNOG00000070933	0	0	0	0	0	0	0	0	0	0	0	0
ENSRNOG00000070937	0	0	0	0	0	0	0	0	0	0	29.1693	0
ENSRNOG00000070941	31.1294	0	0	0	0	0	0	0	0	0	0	0
ENSRNOG00000070945	0	0	0	0	0	0	0	0	0	0	0	0
ENSRNOG00000070946	1465.92	1591.54	1258.68	1404.68	1188.02	964.166	1321.12	1657.23	1385.18	1409.83	1215.14	1324.85
ENSRNOG00000070947	14.8553	25.41	0	7.37326	0	8.27536	8.76472	26.7505	0	17.8507	34.7764	25.987
ENSRNOG00000070949	0	0	0	0	0	0	0	0	0	0	0	0
ENSRNOG00000070950	0	0	2.76662	2.85737	0	0	2.94195	0	0	2.93159	0	0
ENSRNOG00000070951	741.708	640.038	558.81	579.752	564.241	530.105	567.373	686.676	553.131	625.89	575.84	636.393
ENSRNOG00000070952	40.5722	29.6007	40.1089	29.7463	34.662	42.2544	27.3016	37.6508	33.1732	30.8028	34.8687	39.0325
ENSRNOG00000070953	0	0	0	0	0	0	0	0	0	0	0	0
ENSRNOG00000070954	0	0	0	0	7.44314	3.73218	0	0	0	0	0	0
ENSRNOG00000070956	0	0	0	0	0	0	0	0	0	0	0	0
ENSRNOG00000070957	0	0	0	0	0	0	0	2.36181	0	4.84841	0	0
ENSRNOG00000070961	0	0	0	0	0	0	0	0	0	0	0	0
ENSRNOG00000070964	18.1761	14.5096	16.9497	17.3156	19.8433	19.9968	20.361	21.7489	19.5591	21.7094	23.7372	21.6529
ENSRNOG00000070966	0	0	0	0	0	0	0	0	0	0	0	0
ENSRNOG00000070967	0	0	0	0	1.53378	1.5274	0	0	0	0	0	0
ENSRNOG00000070971	1.62818	0	0.811217	0	1.61566	0.895236	0.866286	1.67832	0	1.73108	0	0
ENSRNOG00000070972	1.90188	1.58524	0	1.67209	2.92388	4.35939	0	0	0	3.44294	1.74272	4.71035
ENSRNOG00000070974	13427.4	11085.8	13656.5	13734.5	13956.9	12519.5	13302.1	15295.5	13220	14505.8	12509.9	14105.8
ENSRNOG00000070976	0	0.399544	0	0	0	0.400641	0.433209	0	0	0	0.872506	0.432166
ENSRNOG00000070977	0.716578	0	0	0	0	0.706087	0	0	0	0	0	0.760624
ENSRNOG00000070978	137.753	113.417	92.5039	115.367	100.428	93.4166	106.905	127.403	98.0778	99.0676	110.652	99.4506
ENSRNOG00000070979	0	0	4.66359	14.4358	0	9.30632	4.93762	9.63251	0	4.90966	0	4.92736
ENSRNOG00000070982	44.9808	15.6565	28.9497	29.1549	20.7821	18.0853	38.7733	39.6975	47.6208	58.1938	14.5126	41.1713
ENSRNOG00000070983	0	0	0	0	0	0	4.15008	0	4.10878	0	0	0
ENSRNOG00000070986	0	0	0	0	0	0	0	0	0	0	0	0
ENSRNOG00000070987	0	0	0	0	0	0	0	0	0	0	0	0
ENSRNOG00000070990	0	0	0	0	0	0	0	0	0	0	0	0
ENSRNOG00000070991	0	0	0	0	0	0	0	0	0	0	0	0
ENSRNOG00000070996	1002.17	885.132	865.389	828.985	652.972	658.302	681.59	916.098	737.436	715.701	849.225	875.934
ENSRNOG00000070997	0	0	0	0	0	0	0	0	0	0	0	0
ENSRNOG00000071001	70.5252	64.8277	69.8827	70.2778	67.5334	78.4507	101.424	95.8833	79.1724	92.1722	81.5276	91.2832
ENSRNOG00000071002	59.1959	34.7417	49.832	43.3543	54.4754	58.8951	42.8498	70.4094	44.4764	46.0692	58.8737	55.702
ENSRNOG00000071004	16.2826	4.58927	6.98859	7.21903	6.6293	11.5628	2.47938	13.6288	2.46136	9.88846	5.01975	15.4085
ENSRNOG00000071005	0	0	0	0	0	0	0	0	0	0	0	0
ENSRNOG00000071008	0	0	4.97475	0	0	0	0	0	0	0	0	0
ENSRNOG00000071009	11.1876	4.11613	5.10373	2.39876	5.08403	4.58683	5.45422	7.67971	8.3689	10.9042	10.4873	6.92523
ENSRNOG00000071010	17.5886	6.29591	11.182	9.9047	19.075	15.8325	22.1384	16.5215	18.5971	18.6961	12.0433	15.2903
ENSRNOG00000071011	0	0	0	0	0	0	0	0	0	0	0	0
ENSRNOG00000071013	0	0	0	0	0	0	0	0	0	0	0	0
ENSRNOG00000071015	399.132	330.26	431.721	431.155	526.838	498.831	498.828	513.419	434.126	486.351	422.829	532.85
ENSRNOG00000071016	0	0	0	0	0	0	0	0	0	0	0	0
ENSRNOG00000071019	0	0	0	0	0	0	0	0	0	0	0	0
ENSRNOG00000071021	0	0	0	0	0	0	0	0	0	0	0	0
ENSRNOG00000071023	124.779	98.7367	72.7973	76.0107	73.1283	67.9643	72.9705	108.548	80.7424	82.1577	87.7687	86.6494
ENSRNOG00000071026	0	0	0	0	0	0	0	0	0	0	0	11.2274
ENSRNOG00000071029	0	0	0	0	0	0	0	0	0.73313	0	0	0.736675
ENSRNOG00000071031	0	0	0	0	0	0	0	0	0	0	0	0
ENSRNOG00000071032	2.58703	1.51512	2.04948	0.529766	2.04146	1.51974	1.64248	2.3951	1.89811	2.18899	2.75747	3.82336
ENSRNOG00000071034	47.4976	30.3284	39.0439	38.7131	11.5647	12.6267	28.6035	29.4505	25.5941	22.5294	19.9709	10.8804
ENSRNOG00000071039	4.30598	8.49115	8.61935	6.67858	8.57262	19.2457	0	2.22839	9.1111	6.86472	9.28615	4.57801
ENSRNOG00000071041	0	0	0	0	0	0	0	0	0	0	0	0
ENSRNOG00000071044	0	0	0	0	0	0	9.96426	0	9.95325	0	0	0
ENSRNOG00000071045	644.378	496.039	595.21	549.967	454.265	467.07	760.122	747.887	713.225	756.31	730.136	807.754
ENSRNOG00000071047	0	0	0	0	0	0	0	0	0	0	0	0
ENSRNOG00000071048	0	0	0	0	0	0	0	0	0	0	0	0
ENSRNOG00000071049	0	0	0	0	0	0	0	0	0	0	0	0
ENSRNOG00000071050	59.7287	63.3513	51.7604	45.034	40.6409	40.063	41.0691	68.6543	54.0171	56.5214	69.8295	61.2198
ENSRNOG00000071057	0	0	0	0	0	4.97265	0	0	0	0	0	0
ENSRNOG00000071059	0	0	0	0	0	0	0	0	0	0	0	0
ENSRNOG00000071060	23.5857	10.6394	14.441	31.6813	8.77518	9.02867	35.3804	56.1158	20.1856	34.886	39.9125	52.082
ENSRNOG00000071062	5250.06	4981.95	4728.95	5031.25	4345.59	4008.07	3862.73	5371.3	4616.65	4824.34	4781.58	4912.74
ENSRNOG00000071065	5.17855	4.88023	7.32865	5.41247	7.15307	7.14805	6.03514	10.9975	6.93873	7.8845	5.76067	9.95739
ENSRNOG00000071066	5437.53	4014.97	5549.75	6019.99	5038.34	4831.27	5754.14	5946.53	5728.98	6259.8	6277.44	6539.59
ENSRNOG00000071067	0	0	0	0	0	0	0	0	0	0	0	0
ENSRNOG00000071068	0	0	0	0	0	0	0	0	0	0	0	0
ENSRNOG00000071070	0	0	0	0	0	0	0	0	0	0	0	0
ENSRNOG00000071073	1.16125	0	1.15846	1.19742	0	2.29409	0	0	1.22725	0	0	0
ENSRNOG00000071074	0	0	0	0	0	0	0	0	0	0	0	0
ENSRNOG00000071075	0	0	0	0	0	0	0	0	0	0	0	0
ENSRNOG00000071077	0	0	0	0	0	0	0	0	0	0	0	0
ENSRNOG00000071078	376.565	319.058	380.953	418.285	366.45	350.82	365.515	398.929	419.993	434.812	357.297	460.877
ENSRNOG00000071080	0	0	0	0.386607	0	0	0	0.773562	0	0	0	0
ENSRNOG00000071084	0	0	0	0	0	0	0	0	0	0	0	0
ENSRNOG00000071086	0	20.8976	0	0	0	0	0	0	0	0	0	0
ENSRNOG00000071089	0	0	0	0	0	0	0	0	0	0	0	0
ENSRNOG00000071090	0	0	0	0	0	0	0	0	0	0	0	0
ENSRNOG00000071091	0	0	0	0	0	0	0	0	0	10.9586	0	0
ENSRNOG00000071093	0	0	9.32286	0	0	0	0	24.3983	0	0	0	12.5217
ENSRNOG00000071095	0	0	0	0	0	0	0	0	0	0	0	2.14327
ENSRNOG00000071097	0.509807	0.500209	0	0	0	0	0.54227	1.04996	0	0	0	0
ENSRNOG00000071098	0	0	0	0	0	0	0	0	0	0	0	0
ENSRNOG00000071100	0	0	0	0	0	0	0	0	0	0	0	0
ENSRNOG00000071101	1748.23	1436.04	1638.6	1781.13	1590.46	1591.45	1786.64	2045.26	1832.53	1935.51	1816.33	2005.6
ENSRNOG00000071102	0	0	0	0	0	0	1.17207	0	0	0	0	0
ENSRNOG00000071104	0	0	0	0	0	0	0	0	0	0	0	0
ENSRNOG00000071105	995.802	745.008	1071.61	1114.35	1053.91	989.842	1149.21	1113	1082.34	1188.44	1109.01	1178.08
ENSRNOG00000071106	0	0	0	0	0	0	0	0	0	0	0	0
ENSRNOG00000071107	0	0	0	0	0	0	0	0	0	0	0	0
ENSRNOG00000071108	0	3.79272	0	0.994541	0	0	0	0	2.03935	0	1.03583	1.02462
ENSRNOG00000071109	0	0	0	0	0	0	0	0	0	0	0	0
ENSRNOG00000071113	6.88341	0	0	7.14296	3.43641	0	3.67303	0	10.9389	0	0	0
ENSRNOG00000071114	0	0	0	0	0	0	0	0	0	0	0	0
ENSRNOG00000071117	0	0	0	0	0	0	0	0	0	0	0	0
ENSRNOG00000071118	47.7355	53.6419	0	58.6512	0	0	0	49.3265	0	0	59.7012	58.5843
ENSRNOG00000071120	93.1365	69.8732	73.0186	84.4048	75.9484	74.3034	68.3655	85.5324	66.6484	81.0073	75.14	81.4853
ENSRNOG00000071127	0	0	0	0	0	0	0	0	0	0	0	0
ENSRNOG00000071128	6.73155	5.359	5.32289	5.03281	5.45814	6.61226	7.89258	7.08023	4.84415	6.0187	10.3173	10.8705
ENSRNOG00000071130	0	0	0	0	0	0	0	0	0	0	0	0
ENSRNOG00000071133	0	0	0	0	0	0	0	0	0	0	0	0
ENSRNOG00000071139	0	0	0	0	0	0	0	0	0	0	0	0
ENSRNOG00000071140	0	0	0	0	0	0	0	0	27.7242	0	0	0
ENSRNOG00000071141	0	0	0	0	0	0	0	0	0	0	0	0
ENSRNOG00000071143	0	0	0	0	0	0	0	0	0	0	0	0
ENSRNOG00000071144	0	0	0	0	0	0	0	0	0	0	0	0
ENSRNOG00000071145	0	0	0	0	0	0	0	0	0	0	0	0
ENSRNOG00000071146	12.607	10.5107	7.17101	7.43564	12.5337	14.0747	0	11.1199	0	7.09808	16.9816	9.66524
ENSRNOG00000071147	0	0	0	0	0	0	0	0	0	0	0	0
ENSRNOG00000071148	372.883	0	92.5432	386.605	290.718	348.605	406.222	463.675	126.576	181.59	613.378	211.949
ENSRNOG00000071150	0	0	0	0	0	0	0	0	0	0	0	0
ENSRNOG00000071152	0	0	0	0	0	0	0	0	0	0	0	0
ENSRNOG00000071153	0	0	0	0	0	0	0	0	0	0	0	0
ENSRNOG00000071157	0	0	0	0	0	0	0	0	0	0	0	0
ENSRNOG00000071163	0	0	0	0	0	0	0	0	0	0	0	0
ENSRNOG00000071165	0	0	0	0	0	0	0	0	0	0	0	0
ENSRNOG00000071166	0	0	0	0	0	0	0	0	0	3.02612	0	0
ENSRNOG00000071168	0	0	0	0	0	0	0	0	0	0	0	0
ENSRNOG00000071169	0	0	0	0	0	0	0	0	0	0	0	0
ENSRNOG00000071170	265.584	213.284	235.593	235.307	202.545	209.853	230.378	270.559	269.531	288.509	280.721	303.029
ENSRNOG00000071171	0	0	0	0	0	0	0	0	0	0	0	0
ENSRNOG00000071172	0	0	0	0	0	0	0	0	0	0	0	0
ENSRNOG00000071175	44.6584	30.6452	15.8259	16.2716	31.2529	63.2561	16.0392	0	0	16.3075	16.8807	0
ENSRNOG00000071176	3943.74	3099.27	3946.74	3678.53	3758.34	3431.35	3884.32	4667.68	3760.53	3907.76	3256.87	3816.41
ENSRNOG00000071181	0	0	0	0	0	0	0	0	0	0	0	0
ENSRNOG00000071182	0	0	0	0	0	0	0	0	0	0	0	0
ENSRNOG00000071183	1.00305	0	0	0	0.998137	0	0	0	0	0	0	0
ENSRNOG00000071184	0	0	0	0	0	0	0	0	0	0	0	0
ENSRNOG00000071186	0	0	0	0	0	0	0	0	0	0	0	0
ENSRNOG00000071188	0	0	0	0	0	0	0	0	0	0	0	0
ENSRNOG00000071189	0	0	0	0	0	0	0	0	0	0	0	0
ENSRNOG00000071190	64.6212	37.6758	51.7213	51.6742	47.5244	45.3526	46.6402	45.7609	40.1232	53.8419	41.211	48.4246
ENSRNOG00000071195	0	0	0	0	0	0	0	0	0	0	0	0
ENSRNOG00000071200	0.903281	2.66206	0	1.86151	3.57048	0	2.88383	5.58797	2.28107	0	2.90796	4.79496
ENSRNOG00000071201	0	0	0	0	0	0	0	0	0	0	0	0
ENSRNOG00000071204	0	0	0	0	0	0	0	0	0	0	0	0
ENSRNOG00000071205	7.12796	10.1544	8.0832	19.6232	10.7274	7.702	5.07871	6.0989	4.35119	8.83884	8.88488	13.9276
ENSRNOG00000071207	0	0	0	0	0	0	0	0	0	0	0	0
ENSRNOG00000071209	0	0	0	0	0	0	0	0	0	0	0	0
ENSRNOG00000071214	0	0	0	0	0	0	0	0	0	0	0	0
ENSRNOG00000071216	1504.22	1926.3	796.062	751.728	900.578	1422.54	922.595	932.027	973.778	499.656	1008.78	1238.03
ENSRNOG00000071217	47.3546	33.1061	42.3871	30.5919	29.4677	35.6055	36.7289	47.9829	32.2213	36.6935	36.283	38.3415
ENSRNOG00000071218	490.068	346.009	390.17	379.593	403.256	368.16	269.216	293.78	340.623	338.763	483.341	400.82
ENSRNOG00000071219	55.9816	33.3397	84.5604	79.6569	92.3318	97.8739	62.9016	82.9391	82.3847	93.6246	80.549	85.4483
