## Supplementary material for "Housing environment bilaterally alters transcriptomic profile in the rat hippocampal CA1 region": S6 Data (part 4 of 9)

### Sheet: STRING_env_L_node (continued)
@id	AverageShortestPathLength	BetweennessCentrality	ClosenessCentrality	ClusteringCoefficient	compartment::cytoskeleton	compartment::cytosol	compartment::endoplasmic reticulum	compartment::endosome	compartment::extracellular	compartment::golgi apparatus	compartment::lysosome	compartment::mitochondrion	compartment::nucleus	compartment::peroxisome	compartment::plasma membrane	Degree	display name	Eccentricity	IsSingleNode	name	NeighborhoodConnectivity	NumberOfDirectedEdges	NumberOfUndirectedEdges	PartnerOfMultiEdgedNodePairs	query term	Radiality	selected	SelfLoops	shared name	Stress	stringdb::canonical name	stringdb::database identifier	stringdb::description	stringdb::enhancedLabel Passthrough	stringdb::full name	stringdb::imageurl	stringdb::namespace	stringdb::node color	stringdb::node type	stringdb::sequence	stringdb::species	stringdb::STRING style	stringdb::structures	tissue::adrenal gland	tissue::blood	tissue::bone	tissue::bone marrow	tissue::eye	tissue::heart	tissue::intestine	tissue::kidney	tissue::liver	tissue::lung	tissue::muscle	tissue::nervous system	tissue::pancreas	tissue::saliva	tissue::skin	tissue::spleen	tissue::stomach	tissue::thyroid gland	tissue::urine	TopologicalCoefficient
stringdb:10116.ENSRNOP00000069776	3.2907	0	0.303887	1	3.03054	3.05169	1.47675	1.02625	1.79232	0.719362	1.57393	2.02123	5	1.66976	3.07028	2	Rara	9	FALSE	10116.ENSRNOP00000069776	14	0	2	0	Rara	0.900404	FALSE	0	10116.ENSRNOP00000069776	0	A0A0G2JW78_RAT	10116.ENSRNOP00000069776	Retinoic acid receptor, alpha, isoform CRA_a.	label: attribute="display name" labelsize=12 labelAlignment=left position=northeast outline=true outlineColor=white outlineTransparency=95 outlineWidth=10 background=false color=black dropShadow=false		https://version-12-0.string-db.org//images/Proteinpictures/pdb/3k/3kmz_B.png	stringdb	rgb(0,178,157)	protein	MASNSSSCPTPGGGHLNGYPVPPYAFFFPPMLGGLSPPGALTSLQHQLPVSGYSTPSPATIETQSSSSEEIVPSPPSPPPLPRIYKPCFVCQDKSSGYHYGVSACEGCKGFFRRSIQKNMVYTCHRDKNCIINKVTRNRCQYCRLQKCFEVGMSKESVRNDRNKKKKETPKPECSESYTLTPEVGELIEKVRKAHQETFPALCQLGKYTTNNSSEQRVSLDIDLWDKFSELSTKCIIKTVEFAKQLPGFTTLTIADQITLLKAACLDILILRICTRYTPEQDTMTFSDGLTLNRTQMHNAGFGPLTDLVFAFANQLLPLEMDDAETGLLSAICLICGDRQDLEQPDKVDMLQEPLLEALKVYVRKRRPSRPHMFPKMLMKITDLRSISAKGAERVITLKMEIPGSMPPLIQEMLENSEGLDTLSGQSGGGTRDGGGLAPPPGSCSPSLSPSSHRSSPATQSP	Rattus norvegicus	string:data:image/png;base64,iVBORw0KGgoAAAANSUhEUgAAAPAAAADwCAIAAACxN37FAAAABGdBTUEAALGPC/xhBQAAACBjSFJNAAB6JgAAgIQAAPoAAACA6AAAdTAAAOpgAAA6mAAAF3CculE8AAAABnRSTlMAAAAAAABupgeRAAB1E0lEQVR42uzBS0iTAQAH8P+3b/u+NnVzM2cpKRQFUYcuYURBYHSxpAfaS8PyiWZiKjWIDh2MjCTb3EOKkSFUo4RQcoP2cE1nS6eYz6Io7GBIJz10iAXdgwqCffH//UBERERERERERERERERERERERH/h/iXLyqtxEP0fDmdmtRceA5FyfbppSwTC+OlQqq5Ea/TUXQSRIixNxsNut8dyxV50siV32/Wt+dc277i8ZfsJfVrf+epCAcUQyg3mr5EQiJLQ8nBk1G590FA/YLGcylxXnpNbtmnjvjRdb3PL3foLY93u4S5XxOV01VZadu88ApwB6lJTHzfWgCgJOVubizasP7g2o3VX/sOysxM3bq0OhfALB4BqoM1kulOwB0RJaDoS9XQ58Hv2y/qrEHoMmU0p8jf/IIgU7V5pZY8++4mkb9frF102ECnalw6rz5z3Qpdu08j+inIQKVciHHRn5wQMJp9K7RbVTRoRRAr13fdo9dzpmMkwpBG8IvpkuU2nWwkHQKQ4iRHv58aK2WzzvAoxCT4Rz6BqV6mnHHYQKUvC710uLZ3OyZ0TNQvAmBpBEYNQ2TTaObsDRAqS8Hs/Hi+ez8pblIwzwKwgjgJhFZ5DuK2WZ1xOECnFSMnRgSxz3JjxBtJ7MeWtxjAJKS4IYcAraTuN6S+tHSD6U0vRUKzb3ltb1d9Q/7SmylNX/drRiX8pEQ36Cvb2mwzja7QfZN07SAuQpyBPCD/Yu8vgKq+1D/j/tdbtW6M4lCItLQ5JgCS4e9BA3N0IIUAgIQ5xd0hwdw/EjeBOS931VE57pMf2e86el5l2WnrKOc/zvG/a/Zs1mWRPPtwfrrln7bUuke8wvhY4ROl6ij9ea4XJb9mb1244T5o21qJnyORZLUUVX7e049854O0ZrqiTeE2BoCsXzQolTbqsjpWVPJuxjwrz8D/t9eyCmhGj9lha1OuUTgF3CF4BeR3cm0R6kyi3gXbgssDvVck1Y0fB5LfsjY7O/qKyaLRtZmC4h834aebW87v33hkZ/c31G/gpX3W2xjuO36TXFjD+EKRaqM6AHQb2c+JOtTZXVMXK6pMBgfif8FV7x8mI6KLxEzMsuu1WNBcEoQW4x3AbeMDoQ9D7wGOwe6DtlDsjiCWUfpWSBJPfrBUOjkNUmnNlFXjijda6TH/PtFUrqvwC/9xxDT/0RWNj/oSpcYI2AzgocheBJqCV0kaRu6Dij1B6UtDuFC1imMrQ1on/zomCvBWKNoKKeXqzEoHfw9MTlDQwrgVoB67z9A7BXeAOhzagjqP7gApe/Et6Bkx+m9ynTBuqM3un4wp+5IOWpsiJU5LnL/mq5QqeeL+lPt1xYjyvLYC4UxZ2czinVl/Q62v7967SSZkCKVap9mp67FJ3z1dZF9uMx3+ntqpiGbiNRMokpBjYzdP9FKcJOQ80MNrC6BWCqwxtFC0SOwYc4PhyxueZW++YNtfQfh0mvykRk+ztrKxfa7uCp3itqTVw0ow1jtPwxCa7CesVTRqwS2TVirCzp/W56dObAwMNTU144nFW+YHJ80p0Vskq9Z3SYvwXjpQWzJUUX/DxhM8mtIihmsN+imPARUZrCVp4vp6ggZELHNsH7ADZzgl5HJ8gqLZPmWnoaIfJb0RnUd5srfJeSyt+1ked12bprW6UbwdwsbTElcmbQKtV8g5FuOu80lBXh59iOHepbPDgrdZWKY72+O+MI9wysGgqJIFmAKUMOykOAGcoPQmco+w84/65DgDVQI0k5gNpwGZwEYKSO2UKTH4jNk+bciA8GL9A8Di7cPsJAPID/b1F9UYIBbK+dcFSw8Vm/JChreNWbt71gjwYJY8d6WmmwX/Hx8ZuARW8QWJBtlJWAGwHdgEHgeOEnRXlA8A+4Dgv7GWkEEgBYgFvwI2KXnrdXxrrYfJbsMDKsrOkAL/AxbyMmRa633e2RNiM8WfSRkF3YcFyQ20Tnvio7dKBiMAMh3GhkhSrU4dZKL7m4jk/78RhwwJU6oc5+fgvbPP2GQ84U+YNJApSCpAHlIPuoPx20ApgB7AbtBqkFMgiSGAsihNXQVgG5i+Il6PCYfKrd2ZXzeJ+vT6tu4Bf4OMrdRMkbPd0WQAEAfEWvd7ctQdPvFpcUGQzIl7L0gWUimI5o+UyKtQ0n5e2crpwKK/nluK/8FZb+8vATI53EwUfIIaxBFGKA5IZt5UJqUC5pNujs8oD3caTzQxRYH4QlkFcCbYeJEangcmvXtbaNRsXzMUvkx/sEzjixdkES4H1oqrSYTKMPrraGutgGyWKmYwVAfsYTvHiSUZP8Dgu4hBTKokmlWmKJ0zCf8d5wjgbRqcDq2XJlVJ3jvkqsgfHfBgXaTzzjga/jheDKKJ0am8mrwC/XFC7AqlAmiTfq9wBk1+3vQnxBzZtwL/zdfOVLdPmzhDVMxg3DVgExFhqv67ZDqNkmzHrBC6bijWcdJQTz3DCRcpdlvnLlqqTWvGkmcUJqx7lEr9JoI//u/vw/WWFAwhGA5M5bqrAVwX4tJXkXaks7igruF9deS0/d39I8C4/73V2o+fI4iTCzZU18ylZBdQIwnaN5oCbN0x+3Yq8ve5WVeFnfXL9TsrMpSt1fYJG2hW7e00kmEcRYa19nJEMIGT4mGjKFTC+DGyfoD2ks9gpyjuAUuBc3x6pwDYgFchXhAwrbYil5g+Nl/Gfun2trSdPV46zrS0q/KS9FU/3fnNTbUVlgbdn3NBBEcAFvaaGssaAIJj8iv2uqT7o5aFJ46d+19iJp3ituX16/xcX9Xqh0DccRh831s8QSLCZ7ALMBnw4dTKkAtCdgnqvdc8rK1aUjB4ZKnARjK0FWQMEAZ6AM5AzcuQ6c/3ZAB/8HzKcqtlpwXeaaw8SrFGpYfIrdr282NncPG38tHulu/F0Cb5BH7XfwPfY8yyiu9kqY6RGgGSBL+eUEy8MP2Iz3nDqlKHu8r7Vq+cCi4EVgBvgp1Hv8fX7W+3lVUCgpeXnnR34v3JsVL8rfTUtFKd5LkGnem3Hdpj8mnzacfPDtpsw2uXnGTV4QPjLo3/fcgPPwn/chCBrc3fAG4iTWC5BlaVltNZ8OZOXQFgpadzNrZeZW05RdLu9/YPVSoBO1WZMtJ8IuFh2b91Zjf8Tlx2nv/XSgLsiOoDzKjFNw7+eb0qP/hVZYWfjaNl7hGL+3q3bAA56u6aPt9keFIZnlOEf6K7XewHBwFogX+FaFsy5nZFR4htQ4xdyMDB8r7v39bStf7p0yXDpQgRF5ejh7+za/sfG+inAYl6uCA7E/7K/n734jnv460PHv6NXv05xk+Echwq10uLnA5Nfh/aSkrnWPbd4+swbbbvC1v73jU2RA3rFDB3wu2fPc9gatmaRqHIBwoF4kW3V6wz1F/FDH+XnlY16KUlGNkUGkKlV1gLRhLgAZ0OC8b/J0Nb2rW/YN+PmvaPt8wB4RHGLoplwh4iwZ+QYmPwK/K69w2XQoCC7cQDevnnzBSY6Ui6qn2WN83w8u/iQKOc+A5YAPsAWSczp1fe8hzue+PLGzUQbuxhZLNGwSoLjinSE0t3GFLlSRtI4rnjYcENT0/9aieHl12ZMf3fAi28r1m8R9btq5QZwE2gBdxhchpk1TLq6PzRe9RzwUvg0RzyxebX7XJ2Zh4DMSaPx7OIi1zmPHTcR8CMkVatPVXRBnPRdRyOAP3e0pDk4rhdVeYJQDRwHLoA0Qz4FnOfJv5KHqFDAazeYdb+3vRL/owy1l/bbTDrVrd8jM+27Mn2F4CHoI0bvc9wNytdz4gG1xtSQ9Ncgb/7KvAXLPupswvf42dh4mIkrNbSxrATP6OGdRzEe3lN0+hXANnPLCGC9oom3G/O3htoto4atkaRsXq4GO05wkZA6Tt2sse7o128/zw7ywiGdRaV5z00ay+yJ0/A/572czAuOk89ZDugU9W9QvAu8JZBHDA8puUVIO3CW5/MVMd9hPEy6tLrySte+A/7c2IIfCbF52UnLJ0ya9Nert/HsvGxsVwObZTkcCAMitapVQCRHtqrkAuAI5WuJUK/S7lVp0kAiAT/An3LnnJ2bA3yjrawSeww87h2K/5rh0oW6aVN3SPJFtbZD0V8j5DUOj4FX/rXIQ4obBC3AcUVI0GjuFZv6znRxAY6TYmZMw1P42o1eYm0d9h9lWVwuKV4EJOt06Yp2I2g4RRgQT5ABnFSpznPivZ799gOZwAbG/CnnotLGOjrA6FJkiBeEqG79v7jWif/ImcqSXSGBxfYTCs0s9nJyHSe3gjYDNxnuAA8IHoK7B3qH4CaPZor9PD00xg4mXdoH9U1TunXPiQ7GUxyorhliZrbU3n5nadmbr7+BZzQT2CSrK7sN3NF7sD8QDKQTVALnOO6ywO8D9gCFQDL4NTrz9GnTP2q+DKOTG2PtgcWcsC88DM/udGGZg6R2VfSb1eb5EI9y8nmwRqCV4rrArgLXwa4TsRPCdcJ1MO4iwX6gFPKrPhF/ulgLky7qSmnl7G49H3c24ek2xa4d89Kg8BD/9LSkyqrSV169h19st4trlFofAn6Tzmo1ECGRDGAXcFaW9wHlBCVqdabGLFbRnPXz/fb8KeMj5dX4eWVMm+Iu8CuBNJvReHafNnVM5zXO4OIEbQGR9oAdB7nESC3BeaADfCu4JvDNTGplwkXgGHAA9IigLxT1u2fN/vsVU7OOrqnc3dfJqg/+nYf3r6Slbpk7b6aXp3tW9lb8YrdyCjwsus1XVKt7Wc/n4AVkEexVpFN9+5aZWeX2HlA5edbhkNA/tjUCMLRfyhv18iZZSFJpkjgxHUgFYhl7NycLz87rpWFLmeAPpFCulLEDAncYOE7QIPONRGgAqwW7SLmzhDsC7Af2EFoOZACbFLlizswv2lpg0uUcDIycr1jil7l9/0F4WHRScvqD1x/gl/nu+p1lvfs5qqU1DqPn8fDnkSFwjeMm/Dkj8/3M7Jvp2Xjim6ZzPhZSCo8KSnaK8j5BOkTpXkbKJHEdSLqtI55RQVDAfEl0B9ZzXApQxZG9DIcIjgPngVrKnaPsGHAYOADsBqkA8hgSgA0UrsDx6GiYdDn7fILPRG3EL1a1/VRaeuXpc3V4urffemPHjprCojKnRct8l62cNWDAPK1qHrAUCOL5NLOe3+SU4IdiRo0MlYStKrGIJ3slths4xbHTBKeAc4qyR9SmQ3vBNQDP4lRJwVgCJ0YCgXiCAqAS2E/ICUqOAyeBIwSHjAF9kKCSIZsiiWEthSfgzuBpZvl1nWnuW1ezw8s/ado8/GLJSUf8PLft33MRT1ecV+Q0f+nChSscHKd6e3qFr3Je3qP7Cp5bBgQJqkSL5yqnzMP3XMnKDJKVTEGuAN1D6GFCzoncSaBRq5xXiQe16l3m5mXmvdbqrP76LCcer11pHspjgVpZCayjLBU0F6hiwg5gH8EuoBrYy3CQ53YymkeRwpENjAQAq4GlQLBa80ZxOUy6lvaCkkXd+75/9QZ+mf017y2bk3m4sgFP9+qN1y4cvnxg1zEYvXPvtp+941ROnA/4iOo4tdVyIGacXV1RTn15XkdBhpfA4jlWyNhecMeASxDrFblOrz4hKnnAToexr2UnJo5+2dNKnzp9Kp5Fmq+3I88tBgIJHwWaQIUEwmUKYi6QB1QKUpWiKTUWH6QyfgP4aCK7A8sFMgeI4MXyidNg0rV81tI6t0ef1u01+GVqC+5smJdVEpSBZ1GVvC3YcfpkwIsX4sDFgbgBSznMFTEP2CDzWwnKgEMgjbz2n+sAUAHEA36Aob0OQEtRhi2w2tziH83N+MXeuto5jOenMW4hiDsVPQnvr6j8RT6EYa0kxJlZrZHUwaDhghikUrkSYRVUTpDm8pgHpEhKnKL9ttm06+hqPMfaLNDp/3HlCv6d94oONq5OiNONitT3TRo/+cv2+wDudb47b5b77Vtv4elev/PWBpcAR8r5MexVa0/L6irGJ1EEMwSLZD1BFrAL5Azhz4Ge4ZVS0Hgm+Wgt2vKLYXSyIHcYMI+T9geF41nMtbUZLggTFbUDYTX+ftuDA5qLc5tKcvFER2VZfXHu+ZLcrKCAgDGTpgr6KQROwB6dRYmse63CdHHYBYWOtZtrbvHDtHpsjwk54OVhaGuG0e+LiovMe9eoe2+Xu2UK8lqNPsZx9rbwxMljFjzX2+7+3Y/ws07vOTxGEVYQ1Gi1pyT5kF5f08M6iiAIWA9kArvBzqq0e8CqRFWSbF5gP/3btht4IsXXz4ZxDsD6Z7yzvH/96vGK8hMFBZ91XsEv8OnFhoMuq+Il4ZzGvBLc2QBTenTXlOYXOtFcF+1of7uwAkYnA723dbc8ZjP0z6UphssHXrUb3aJSXVaU07Kyk5dSZPWqbr3mDh3rvsyjs/MBfoH0tf6OEhKtzA3pW99fF7Ohm6WfxPwZNnDIYKgR5YPm3Yr1VmtlsxVKt2uVB/HEB9dvjQSmMTYTWGpljf9lhvq6wzrzelF9RK3NtTOlR3dZn3e2hduPW27Rx9287/WN8X/KyTScOXGAw4V+ugvm3D2Jvs6z6xSXCU5RLpcTvS2sN69yefPWXfxirrZDYvr3yx81GkaJY0a5AdHAVonPNdcfGm/f5B+SOHFW0KR5+B43W7uZkjwNmAvMkhX8bzI01n60ZFmLrK4D2cuLkWpT2WwX927zjXvl+2vsp+217t6m0/5t9MjHWt1nPXp/yMsfC8pjjrtO6UWgktEAjWZBnz54Fh+3NSwRVW5q82/r6wGUr1q9DNjEq7aodaWzJl/9qXEnK0eMmCJIC6iwGPwi8HM15vjf1L5y8Q0rq3uENnPcLo6P11g8yCuGSVdnOHXp7VG299TyF92sDANeNPQf8o9u/T6h0lsgjxhtB9kvipFq7UydOZ5Ra1buQo3ZOE4o9PLc7uG5gggRYKdnzt+6cO7J4nx8z2dXWr1GDZsncisEfgmwAmwJxL3+4fhfU2Uz8o7t6Fck6TWgieCgLKfKZq/lmL4XdnGGhuaHthPvipr3u5kbRr5oGD/WYGtjeOGlb/VmHwrcI+AG4Y6J2hi12UyNBX7W727fb963Fz8U4ThxLkfnAVOBhcAmle66T3DmSpfoFc7f3H/149YrTcUlxW6ucxlWUvgAoQwBjHlStprJ+/2D8b9jz4svPhw28nUzq9eANwhrAY7KUoogv5VbAJOuy9Dedmry5EZR/YFK/amV7m8jhxjmzTIsWWoYZ/9d/+c/14lvMtwh5Aj4BI3VIn0P/Kzq2PXpLquvHT+G7/mwtXmxVucsiVOAlRxS9PrSgS9sGjl2CidPBJkOLAC8RDEA2CLwqQTJQBKwgdAoUfXmthw88WZTS+PO6jOlhe9fa8d/wXD58pVp028+9/yrKt3bYO8ArwCtwBFBSFWbvVZoekN3ZYdtHU4rukeK+DbB1xb6vw55yTDXyeAVZli06k8jx7yv599X4y1FuCypkgSzZLvp+Fn1JaVbFi+8UJiJH/qi7dpcnZWTwq0Atqr4OGCTcSWqVAmymKJWZaqUbAgFwF7KH6HsrCgdoFwREVNkbYOHz5HV7puGD1+pUk0B5vHiXCpMJ1Khu29dxQ48i3+cP/vYJ2C3qOrQmD8SVG/xwtsUj4E7wHVKj4qqGLXFtw1tMOmiHuXn79ZatoC9SvGhgE9l8bvnXzDMXWEIXGvwDjPMnPv1871fE3CV4KxGE6e2MjRcw8/63a1bXvbjMsP88CNftN+awnNLgVQBuzTiAVk4pJbLeVYismygBDgoqA5DuMRJF4EWoIXRk5xQxYSthE+RVVvU6nAgitEwsEAIXlRZzORpKq2H48TX26/gKTqryg/6+Xeuj73o7lI8dniSxE7rtDdVuse8/Bh4ADwmeJXhLsENxg5LmlIHU2f/Luu7to6KceP3ilIr8BD4iOFDQfjIzOK7sfYGrwCDf+g/ps/504sjH8raRq2yo7tV3oy5X998gH8nOtA3YNWKNx7cw498frVzJkOaVrNDEk+oVaf02mygENjHYx9wlOAMRZsodnC0A2gnuCziBI/DAlcCZAGlGqWUkSQgBggDcwVWCmy5Sj2Nl/x/NIXolY7GiEmOG3o+n6HulgPxgM78gEZ1yVrfpOY7OFwH7hE84PlbwA3gnohmY0vSs36+MOmiDvr4bZLkQwLfRugDgtcJ3ib0c3OLb/oPNMycY3Dx+GicY7vlc6e03bIlOcLSzM/ecbbDRB8v7/uvvIqn27YtPSwosO78RfyUUNuxm1Sa8y+8cNPWJssYzaXAfuA0RS2PeoIO4CboLeAWhzYOjf9cPA4/+c8ziuq0rM4HYoHNIotk8AY8ADdJczW7AN9zoap8rqIKAHIh1oA/QbmzhJ4EWiW0MdxkuAFcAW4KwjWgg6BZUYoJ+aI4HyZdlItKSTVWRjWBtAO3KX2V0Pd54WuN9h+Dh7w9eMiFPv2P2Tl+lle83y/g686rJ3ft9fHznTR94ob49Xi644ePjB81IitpC35KS2lJuCgdGzp01/P9twC5wA6GQwwXeDQzdAB3QR6AewTxAfj7INeBZuAsUEVQBrTpu7WJFg2y1Q4gBUgy/sxi2MaJazVm3zS34YmzpcXTRSGICilEyAV2MnqM0ks818BII3ATuAO+CbgiKg1AA/jDjOUTkqzSGOouw6QrWi0I6by4D7gINPOsg+Ae4R4S/g2d2YM+fW5NtDfUX8aP3Ht4A//OZNuXfN0W4Kd83tiwzly/hZG1QDxIBSfsJ+wEZRcZbWHoZPSRorvH6+6ru91WW9/QWrQrqmZZPCuwPTzNAY6ad+8catPxwqjjess9PKkCDnA4JGCfJCcLyu2iou9dGLVMFQQvxtYAqYzlAZXAMUpPAXUEV0FbgUaOPw1cklRHmFAEpAIJVIgwM//b9Ssw6Vrea2tZxYRk8Ad44STQQNEOcpNIHVrLAz17NK5ejv/Ie9fra3dlLJj6/OIFw48eqcjNTXdd7fLGG2/hib+0NUVJfDIhG4AcpuwEOwPpMlE3i/oWrcX9/gMvCnKDVfe9gmqXmWWpuVUmz+030x/VaI4ISiEVP8nJ/udJxaXggKblS8/17dOgUbWoWC2PI5KQLHD7/fzxPTaAMxBGEA2awqR8sJ28UA2c5MlZ4LKxX+MeglxgG0MCsJEIvoCzyKXPmgGTruWTG9eXgdtChUrgBHAJaJZUp3hVhc7S0FiH/5T3jEHhTi8c270uYfPKMbb97e3HRPsGXLlYjycK58yMVUkxQCanFEI5yDQnBd1ZbffdTFVJeeMWAhkMkUAE5S+5uBlOn/1m8+Y0YJekT2HS/dISGP3l4tmdw4YdszSvFVmzWtrFkKxSNk6YgO/xth2zmMEbCGPiOrAsXs4BaiS2hycHCY4w7OdQAGwCIoFYJvgCS4AlHPXS60yTObueJUzaLEg5wCFKToEeljSpFuaGljr8p754r60wblLjfr/aY/FlxWs3JYQf213tNda+IafoSSZQ/UZLcx9gIyXbQCuJar+ZRblOt0EUP0rYVL98UQgQIxF/wIuxOcBScMtAVgIewBogwbL3w+JKfE/KyMF7LC2Oykq5KK0VxKjxPwjozb4e0xncOPgQhBsDN5MgBygDdsuqUiALyONpOs8SVapAYDXICklaCIRyfOmkiTDpWuZwYhBBOrBT5I9K2jJZY6i7iP/UB+89rMxb27wn8nKVz59eO4Mnllt2jxs77rv2lr/U1e6a7LheZH7Aep7miqodOoskIBJwBhYCywlcGHxkLAdmAU6CshC8E4RlgjALmAsE6qzixtj9qbEd35M96PliC6tsveUKINfLB9/z+FqrLcECwJ1RPyAaiAMSCVJFKRZIEKUIoMDcYr0keADuvLiYcHMYmw9sBBJ02j+1m6pXuhTvEcNXcSSBp/kin0G59UD2yy/W+Xr+LjPDcPYcnqKhsKChpOBMcR6+Jy83M8jHJ3TV0qVDe33bePgfbWeuF6TdKS0+t2F95uQJPnrFGYgyM4/VSmsYIoF1DPE6KQpYC/gD7oCHLK0wRrYLsJJiqcQvEDgngS3m6SxCpgOTgDmAl6TMA4q8Q95rvwajvzXU+uq1rmCLiXimoBA/5GZjM1uSlgA+BAEEITzzZ0LayFH3i/MOeriGAnm9+53w89gV4BU2bPgsUXKkcAK2AeVmZkf8vGDShRQGBy6VhRhRSBH5dTC+loA0oIKXz/brv693713PD6idNuvNyOhXwsOvBQWWOTh6yNISgtkMMyx1QxT+6I7yM4f3BbqtdJo6yWmcw+Q+/R1U2rVjRy8jCNAqPhrtMsotABYzrOZEZ2A14AZEAtuszb4q2Fo8fngohxAgAMSH0GBB8AV8jfG9msAZ8BCZE7CAcdNBJgGzgUiOhgBOVFo7efqFJ2fGlV6eCwR16Cg7/MjB/PzhlM3g2WKBzSOIGT56j1/Yt8bTvXJvt2CQrL79//Fkl9VUWBI4csQiYI8i1QhChWnX0bXU5hXNFyRvIAKIBXKBS6JyW2Pxeq/nPn5p6IfDXn7cv++DnladelWDzF/Uq3arpAKVmCLTcIlbICiO5j3mjLUfP2SoY99e47XidI0yS6WaodHOAnUHooxfxaKse60ws7ySX1SXU9RaWF7uHTAHZKNWHQpc8HT10CpBghzFybGcGALEUDkECAeiCdYZnyoACCTcMpC5wBwgSCBFGqVCrVoHugpY0U0fMmFMS162g6RM0ujPFxbipySEhC0fb5MW4FtbWYMnPmhpmi1z6zguq1cf/FDJ6NGntOojIr9erf5ri6lFWNdRW1IxnQpeQAywUy1d1ij3qPiepP12wIuGmbMMU6f+afDzH1rpH1DcB24CDRRHGKooNgLeKgv/YbbeE2ZM6j1gkk4zQyvO08o7fL2/bGr9rr45xMwivmfP7dNnPsorqs8uxBO1+aWzBCXGwvLSypX7vD0qVjt/kJG7Z8z4FMqlAcmgGRCzwHKAcoIiYBvIOsAH8DIGeq5WPihyB4DtolTz4gvv5WWssRs1jtLRvOQyzgHPoraicipBABBNuWNRkf8883nSire+qlv3erVymiMpkvJmialTR5cSMdY2AtxelcU5InVS+TGvekdn/pdx4wye7obps74ePKRZ4Nsk7pMeVreBGwTNgniECdlUDNXq1rw8YoW++3xZP1+rWzvR4cuONjzRumv3V1c78CP1BfkLFdn3e1UChrqLVS++WAwcoNwhIpzi5VqO1VLUiuwEZXuJsl00TwS/Eajg+OOi0CjyFyl2AzkyvezhbKivHUv50RrLt1o78SwywtbYg/MCNmrMt86bjSfuz5h109ziCs9OA8WyUudlGjXbpeS4r46k/G6mauc0j4j8tqT56rnnDAtnG4J9DLPmftR34FHgMHCDsdcl8SFhNwh3mUnbOTGc4zx02mVq3UK9xdqp0/DLtOZnu3ezcJFVhsZWALeKC0M1crbM7yekltJayrXw/HXgCnCFoomxi1AOQq7k5EJgB3BZElsZVwuc4kkeQZRKWDN82FhR/XbLFTyjzJBIezBfSDF6S0PTZRgdmzr5Yd/nXmPCVeAizxXzfKu36Xthl/LljaYIc1WFJHVImgdgbxPuzy88b/B0MgS5GOzsPu/Vv5XwZ4AOsFcU9SPgFYorwBGGZFlwUUsL+/ad/OKLKZs24pe5kpPtbab1USkXnFcXDBkZJ2hzBGWfJNcKfD1BLdDKsdsCvUVxg0MnRQe4eohHQQ5JQgFQATTLulZRe4YTKkU+jCMbbMZ+0tyGZ5fl7TMdCNbrm40T5QwXjt+eMu39ISPfVJnfA+7wwgWBK5LEel9TV4OuxtB26dQUx0OidEul+dTc4h8vDTa4LzC4LfzLSy9+Yt7tkaK7oWiPAk0EbwjcOwJ3CzhFsI0nPnr1wpeHTHGckFtW+ksDOivLX68L12migCTQcqraw+RjlBov3tFO2TVeuEPIbeA+8IjhNnCLCfXAXqAQxhMY8McUiwPgtovSRr1+t4cn/iOBw4cupYjqbmk4ddRw9thNpwWPevZ9i8pvEukR+CvAacbK9PqGAD+YdDl/rb+4287mZLdud/Vmfxj4nGHiqL+NHvzX/v0+05ndAd8mK1XAHuA+R9/m2QOJXRBJqUbJHDPqUlX53j01t2/ewS/zx0t1odZWMWopFijh+GpC9wAXBK6F4jrBXSI8gPAY7G1C3wLeMK77QDNQq+bLeCRwqFu+7Ii94yGL7gVg0bJmj68fnt3ZsowFQJQstXm4Gerq3pg+q9Oyx31FeZXnHhL+DvhOxp2V5VyVfNHLAyZd1CfpaS3j7M92s25+rldrL8tWrapDpW6XNUeAImAnh061cpvSq0CTSioTxNX4T4T07h4lIAHIAw7x5ARwGWgluMHwiqh5zGnf5DXvqbRvK9JbivA6xUOgEzgJbOeQpJYebUs1NDcVai0KZL0/k67nF+PZ5bsu9AYSBSmG0G0cf0KQ2yXllkZ1XeaviVIHL7Tw/DGOy1PkP1eUwaRL+0tDy6uFxZ0xMQ+iI4/a2eQCxcAxy96NL7y0k+KSWr4ladqYar+oCyE8nt0mexsfIF1EFYe9QCvhO8HdUKS7ev3bvQa+1e35V816PbTqfqunxavP93zVXPeGWneXk9p55QiTkgj/RmERgOur3NO1Fm4q3e+bWvEsvm3pSJ7qsAKIBApUunVAPFBMUSNgH8MxHidEel751wb6uCjk81ybiwtMfjUMtRfeDQ0+NHx4fu/n/5aZu+PlwXk8WmX9Ncl6P28eCoZnFzN2ZAiHJKCax1GgnvDXtJanBFoD1AC7gEPg9zNaAOQAhykOAGcE6bSkPchrMyX9US+/mzm5yQMGxVh1W2drh2fhZztxidoyyMrCFUgFKxeV/VqzvSpVOlAMlAIlwHbgAI8LKrHOyrIEJE2lqZw63XD9Bky6NEN928PAqNxuPZJ6ai6Fu3/zJE2nYMSQ45K+gbfYwemjBdXfnrH57Bd1TSslVRTBNmA/T09I4n5ZSgPWAGHGnxuBFErTBZIqIIkhniAc8AJCgSJZn87rllFhIjANWKbVNj3jgNCJgm6FbLaSip7AVtAdYMc55SyVagXdZZXZKUHYDhQBVcA+4Jwknre02gbEcJKbpDF0XIVJF9VRUZ0+fV60rsfdkAhDy3l8z18bzqerzarU1huZvApkg73DJ+2t+MXKfYOXgFtHWZlac0irq6I0AYgC/ABvAn/8awUaV4Dxdw/Ak6cLgAXGmI7XWCxn4lRKJ/EsZOJ4PKNS7+CFvNaZKV5AvixXExwDdx7yJWhqoZwDOQWcoOwU5S7x3DngNC/sIsI2iNFUqpg278+NpqlCXdBa2ynTtJahE6d82diOHzOWnBwI8Fva3fJKfk6M48SkxU4fdzTjl/Eea7sILF6lz1e0SUAisAEIB4KBIEKDwAWC+Rvj25fAh4MXFYwNwbiFwHTAQ6tawOgoYDiPj+9cwzNqLNs5U7KYC8SodPFAPlADesA4wv4YcAFoIbjKhE4qtlPWTEmLKJ3hxBoiZFNxDWjVrPkw6VrCx0+bKZvV5RXiZ73a2vD+tQ4AH9Vf3rxoUcZq54/bmvALOPKCJ6+kai03A9sEbbKgrAHWUBJJ+QgIoeADQQMI/Bm8GdwZ3KjoTJSFYLOAGcAins4VWMQE24+ut+HZvdN6ZSiwgghrOH49kEVRCJQB1cBRgjqKTuA2yH2wO4y/CnQS1kDYWV6sAZcLMd7M+o8NpvrZrmNjaNBIvdkX16/hWXxwvWPtlInrZkz5+NbVfxNPba1zgc0qi1SmSYQUDkSBj1dUsYxFg0VDXAM+HCSYIJAigMADWAHiLGrmgywEVgCughhnN/bL5jr8p3K93ZYByRo5iWdJQBqQC1TxOCKhXsANRh4QvALyCHiV5x4weo2glWPnOK4cyNNZlEydCpOuYpiVxfLJjnh2H1yujZzoGDpnBn5WbVmpK0iipEs2tzbUNflDDOfVQUA0EE1ILCfGccp6wq8hiKL/WiEUHoAz2ELAlYk+oOE6i53/3U3HRX93N6C4u2WqKCWDbAXKGPbKOCaggeIWo69w7FXgVeADUXibZ3eBGxQNFLuAXNBYWW2ob4TJ//+dzylyNO9xansV/iMfdHRMsbBqKa/A053KzXYFNunUuz2WAEgZa+dNpHCehgKRPNaK3HqOjwU2AJuBTcB6IBIIBrw5zgNkk2QWpTbfFRyE/8hX2QWvz5pzRq9LAWq6d98MLgVcBcgh4AzDRYJW4A4hDwl7FXifsveBt4HXgEcUDcAJmRUTUqHtVu9maq3UFTQWV9lruuG/kOftN8XM7N3OZjxFc0lhlCyF82gtTAFwPb/YU2sZZgzoQCAICAUigHU8idfImzVyrEpaq9F6gqS99HKsuXWq2iqMU7UVFuAZfdnRUesX3DZx+i1z62ucuB0oValjga1E3EW5Y8A5oIXgBqF3gEegbzH+HVH6xMry4549H1uadUqsTS/vBUqBPUyVqev2VYep1vD/9z6+eWeY2uJ0Rc0vTmlqe5xbmD5uoqH9Op7wnWCfExGGpyjxcolTKWFAtb/Hk1vDaaECNTaqQzhDMOAJxA97KeyFQbcLC64W5DcVZAEwnL8UqjJPV/RhTPy0sQnP4g8trftXrcoZ0KdSLdXxYquo2S9pjAcsXL6gqiI4RnERaACugr7KSa8B70vS+88/95mjQ+uLQyokuUoj77fQ7ROE3cBpxpcp8pnwUJj8/19KUPhQjcVnN+/+mxBpbjoaFByoUa/X6jco+gvefngiy8Pbe+JkPEXsyKGbKEmVZTed7vNL9QC+u3LdTxHXMIQ+OXt2A5ZK6umS4jtydI631/mivLr8vGp334wx9vFm1unDR+JZ/On2tQQbW19K1gBbgO3AQU4q4ZU08GngCilfTXAYuAR0gF2DcAPcY0V5aGne3K9nBhANhAKrgUigQlZXA3Uit0/mimzHwuT//968ctV1jJ2jrKr28/1zRwt+5PPinO2jh8bJ8kbGb+KEBE5MlzXRKvXfrzQC6Mwvcnl+iM+kKU95o7dEaNTbeJYBrCNinv3kTxoaARzw9ArWmoXJZt5g3qAehK6E4MJploAuFvj5inoKuKmg8zjJWW/2XUsTfrEvrrStGz/OS5aiFFU4xRqCmCfH3huBDKCCkgMMp4EGoA30Jqdvl8wvWJpnG/8hAvA2RvMyYAHgCxSI3CWZPy7RRI3W0HkNJl1CmZ/vMr0ua96sv1xrwRN3t27bM3FCuaVut14uV8kZlKZzcgavbAWSBOGM16otUybMVumrQqLwFO8U5m+1tMoGdvBiPvgESYkfOwpGW8dPciaKK0QPIL5bzxCiCeU0PgTOwHxgDuEnADM02rLgYDyL3SHBK3guSqMJBSIIF0H5QGK8kgTW8cihZDuwB7jEkyaQVqo0KBbbQTcDMUAIEMZTH15YQbhlvDQHWAjEARdk7oJA81Tad/OKYNJVfN3WnDh9Smz/gTWOU3+fU7J/jMN2xfK8efcLes0xnZwKbASOjLC5On3eazNmNQwbVj3ouYxRL3/Z0ICn+LK5rmCMXbai38WrD3HSbqCcIEuRyoYPP+XmPRWYz/ELAU8gAogCNQ6Uh48MJw4zKRwJC5045Z0r155l+lbLUlnx5/hoRjeArIewFnw4pT6AD48oDrkcqQIOERwFLvPiJQuL9cAGYD1IDKHrRdkXxg4h4BZAmAksAGKMAV0vcJVqbaN/IEy6lrdy887OXnByjN0OXrkIuY0q9Wp1JbAZCAfiRc1XwdEGL5+vZs9qe2Gwof4SfsorVzvP7ahYM3WimyhFAztE7QlRfQo4CuwC8rTa1Wp18Di7poKsvcG+YVZma7Xq/3cct8SWAMtETBUQ6uDw+c3beBaFIUFOlA8CF0PIRiAZ2jjI0eC9AXcgGMiitAI4zPPHReGcuVkCsIliLUcTZDkaCAcJAPWCuArCEiLNBRYaOy3VStJlgc9hwmX/AJh0OYb6c+uAht59roqqmyrdbiAVWMdxXoAncGfeEoOH958dHN9/4eVvAgLxQ+81NWd7+vg5Og4UyXANZ0+wCogFjust63jxX31sBenMWJtvGy7iia8a64+Ghbvordb0Ghit6+UnqBfziJgw+u3WFjyjTD9fJ1ntRVgIEEtILNh6cLFg4YAvEAakgysCt4tJexR1DsNWDglAMqMbgM2MRlPOF/Bg3HJgCeAM+AKZvHCBl8+Kcq6l9StFpr7oXdBXrRdjKHYBHaLQyLFCYCOM2XCE8wKOvDD0r7Pn/91m3Js9+x6x7o4nLlaWu9lPGKvW2MlqDxu79662v9vevOKlF6YBbsBx6x51vNjMCRdUmkaHCYbmS/iRaylZnxXufG9bYdzwF6McR+PZfdjRFjp2zBKO82FcGCFrQDcyfgNha4zPEABsAraCZINmgWwCtjBkciQTyASMIy8QCvhSuAJ+hAQbPzlsbnWWUx9RmVWNG/dtSz1MupyWsoIokF2Uq1PYQSDXGAcRQAjgAeSp1B8Ntfmw+/NX9RZHuvX4sqTsr3WNWxynr+gz0M1x6qaA0Fe/N8untbhyESdFgdZotR0W5q0qOR+o1qrqJ0+74enzaUH+m3k57xaWvJ5fXOPpuTcg8Kh/6CF3z8RRL05h+M980tEWZDtmIcd78UIIz9ZwLBKIFvmklwcG65RkRZcAbAH750okSAOygHyg/MlQuSSeRAJhwEZjlB+VlQuy/oxknc/r3ywwDTLsmlrysiOBw5LmEHAU2KdWpwJrgVACL2ADxbk+zx2WNH/28DIkJW4bNnK1RY+4CZOvllfjpyzTmUcKwmbgoMId5rCLI6VAKZWyRe0mc+tQCytPM8uFau1ElWTDE3vGzZdEN42wTM9/dq0e/5H3OlojxtnPJ7wHxyJUcphWXefruRAIMVcnqTRxwBogXpA2A+nGaD6sUe8V2GGNUmb8MwXYyqFYwD6Zq1fkc0zewcwO2EyHSRe123P1JuAkU18zs7zTrXtHn74FQAwQTBEA+HGoDfMznD1iOHcmZ8zo5Rp9eWAInm53UECQyG0kiAGKVOyAzryKqs+PtGtZ4vxGWs5rFTXnt2V9du06nnhYUjQLWCKSTVPt/nC9Hf+RTzqvh4y0dQLxVmuSpzt+ffbwXCCQR66FVQywFiQK2AxkAAcU1V6QY5JynJcuq3VHgD2csF+jqWHYA5wFTohKhraH4XInTLoiQ1vTntGj6p5/8d3hdoY5i38/zvFuv+dLgA1AGEEQ4CkJ7SVZv7/auH6c7TxZ+WN7O37Wd9fbfXXqMIpIgg1AJlAOMRl0LRFK7Bwf5RRfr6j84koHgD90XrlbXJQ7Y7qrWrPVztZZZLt9PfAs3njvnfK9Ox+/9RqAz1uvB4+ym8yL1eujS4N9ZwKRaiVdpdoExDAWRbCFshSgHDjKyfsgHKXSKbDjoAeYWAmUAvtkug8ooOScq6lNRxdkaG74yM+v1sz6jeeH/GnSLIO7n8E74E/TZnb26FEOJAJrCfwANyq+UVoeZWMz38zim7YO/AJJDg5hKmU9xTaKImOsFAAZwHogFHClZJUiOHN0FRCuKKGiylfUHV/m4gp4WFm+94tnRKxycZ6zaMGcZYtj4uI+fONdAG/dv7vGx9N3/vyASZMcAE+RlfTqswYIAtYSbgNQICrbqbCfk2uIsIdXdoLfyQulPJ8GpBBkKzRbxJ7xY2DStRjqGh6Ghu7T667p9J+YWRuGjTHMmm/w9DascvnDtCmdPa3KgSQglko+4FaDxQ96wcfCcoe7B36Zr1va0u0dQ4EKnXqvgMMijihiNUe3i1KRWr2WIZJhLZBtYR4jSrkjxux1dt881t5brVutN8sLC8G/c//2LR9fj1nzZ7t6uzstXzZ+gsOc6XOPHj7h7uu7eNnSDeFrPrt5ewwjc4F4jS4GiOBFP5BwkK0aXTahhUC5oM4CskCMCUyIJ9jIIRpIs9C+m70VJl3I+zn5JRrLyxrzO6L4tix+ptf+vk8Pg73Nv3o3zpv+x0l2dwZ0LwOSwUdD58urVgOBBGFq9jhrK36x31+5Xjp+QqlKqdfLjQwngSOUbgdygDgOmwkygf09uleNd/hHczOAt1tbfIaOmCpIm+bOw8969d49O9vR4+zHrnBZfvvuDQBv3H/Vx8vf0WGKo8PUVc7uN67fBbDF29OBwpvjI0XVChAnRlx1sqeIaCCRwyZgI7CZ52IJ1lNEARGgwaARENrXbYBJV7Ft0uQ0lfYYk6+Bewy8z8gHIv1jv55/H/6iwW6UwWHsn2yHPRrUoxzYRlSRUPwFxQ2IYAgjCNfJmZPtO0oL8cv8o75+/0T7fWaasxrlMM8flOUdPDKBTRTrgb06s86pMw0NrfgevzG27s8N+u5nNzZHDx4KCvT38nHH9xw7cnzR4iUZWzPxQwc8fdxUmt0e7ndKC5ty0+6WZBlOHY41U8eqhSgOgYCfMZ0jAMQLnBcEfwgNketg0iV0lpatkdQVvHyK49s5ek9gbwjch6L0O432ux49DYNfMLww+M8vDHjQ13onQzqwgbAQQvyBCIoo4/tsvST6S9J8YE9o2IetbfgF3i4oqLKxTdJq8yzMckUxS+DXMWxSK7XTZhmj+Qdqs/PWDBn7SvEOPN3JE+fSU7fu37fnBx+ePuXivnLbtkT80Of1TUt69tgdHownbpUVRw56Pr5/z+SelrFqwQNYTbGM0UVgKyH4M+lSaBRMuoT9ISGbIO5j0nnGNQEdwD3gPY7/Qlb/RW9h6N7rT9Y9P+nVp16nFAJZFJuBtUAAsF7gY4BMQUwAYhkXKMkLJSnHyxffs6eyKCEsJC0o7IMr1/EjhhPHrzs7x1O6d8iQnS8PKR00sHr46MvOnge8gwt8gk4WFjfs3N1UXg4gbcS4s4GReLpjR8+mJabu37UPT1y9+uGRY3Wubl7pW5PwI17jxjr37/2To67qPT2D9bqNI4dNAeZx0iwgQtFe8A+GSZdQ7eOTyKn3gL8Ieh3kIcde4+ibjLwPfMXTP5jpP+3V/xhQBuTyNB7GbLsXXooHNgPxBOmEJoJEgXgJ/BSK/JBAPHGrs26QLAwBGcerHURdrrtXeUBgTVDooYio/UGhZ7x9b652q3OcuFktlQwcsA5IAZcGms7JSVqdOzCVYI6Gd5X5nKEvr5HU95NS8HSnjp7elrAlaf2WQ4frNsTvcVpRMmJ0zHi7QHeX9VvTc/EjjeUFYQP7Hv2phrl/vtgU2H/QXxrr/YYPcSCYBSRb9mz0MiUkdRE1Qf7reakS7CzQAtwEHgKvE7zD8AGHt7RKvd68lAppxj1uIuMqe/QqVeu2gm4CNgDJBPEgAcAqYLpInYa/hO9J8PJ6EdRO0o8CP1Njsd5+8qGwNftDI3eGhJwKCTpkN6HYyjoQiOWQRoRsCAWCWCDxmRw2C1gGuMmI1UpxPFkL1Pt4f32lHT90/9V7x08dListjouJiV8X7bRg4Zz5LiPGrdL3WKa3Wj5ylNfqVRuOHWnCT8l0GHfQxeXTjhv4kYrAkNSF8wyNtdED+/kJXIZ1j8tupm7+XURZqE+IwmVy2MejluAG8CrwBhVeZewujwYzJU0kNeNsto8aHidL6SpVPLCNZ4lAFGBMTzOOFhYkZ2ASRW5o8M+0Swy1n4Invmi6HG5pGQrEAjlavoCJe7r3qujXrbCPWWUfsywzOZwnroA/kKSW4gjSevf26N67ev1mPBGfmGZrN3raNPupk2xXr148e+HUFW7LFy1fuikx/d7Dj5atCnWc8c8PXbOz92+v6Jg6JXnwII+7N97HE9dTUsP69z+8dgN+SvxEhypH+1uLFldaWKWoNe/n5cGkS8jyd/NQkS0CyimOEzQCV4yrk/JXzfWtQwYazp8A8GXyljVAIs+nCXwaR7fxJAVIBuIpYoB1lPoxbjojGT6+eIpPrt7ynzrTfeoUGDWV5LlxQgSQYK5KsVKfcJj0h5Q0w+v3Daf2tbgsLnxpoBsQIKpCCIsmSKDYKAi+sjZg6OgoN9f9+/e7unlPnDjT19vv/OkTxw7vuXm77c6rNwPC/Z2WzA/w9vBxc5s20X782JGOduPnTlkx5qXlPbo5L56ZlB6WVhC8psgv5GBgaJ2vvwchG18camhowY+8k5y4BTihN98jqbYo0mv5OTDpEgqD/ZdyiJNRQXAEOMVwQRBqeeUYuO1ALnB05PA7K1dkCWIqsFXikwRuM7DD3GKvoCoD4oFUiiy1KhxsPuGzfQLwdB/evD7LuucfG5oBRI4ZGQqWrLVcKbAJQPDoMTv9g2NGjV6p088AFmt1s0XdxlEOblCFgU8gfDzlomRluU7ntWDmuAk2NmPHe7j6PbrzBr7n9s1bHktWzRg9bp6tffDipZ17925YsjTFL/jCrmOPrr7+ztXHk2XdDGA5RzyBJEoKNdrNnJyq0ZWolU8jQwxtDTD6JiPnnUWLzyhKrUraLXGxCn+30BTQXURtQeFigUULLJ+ghpJqnlVRVACFQB5QwLFMxmdRWgCSByQDcUCKIKYDH06adee5wWc1SgmQA6yn1FXU5nv642cYt6eHAkP3eHqsksTcvs8bauuNz1BQX1ye4+ZzK6vwzrbsu3n5X589D+AvdW1OUNxB4qi8hRPitZrE0cNLkuJWujq/+epbeIrt4esips65tWNX2ux5sRPGpzgtaCrJA1Do6eaiUoIFLooghWGfSjyuURkTR3GEYyctdRXP9aoeMez6vEXn+g1s0enbJOEUsENEpCLcKi2BSZdwJr90NoQgKiQKcgqlcUASkGqM5nz2r1XEcYWM5RFk418rDWQT4RJBH4ya8KBn/3ui1MYhC9jCI1Btdj2vDP9O2vx5XrxSNmKsr8Dtc1kB4A9NbQ/zKk57Bl5y9W5296z3cDvt4Xa7MA/Aw4wcV4gRVFzHhDhZcleJeIoP2q+15RcnjxnrJUu+Vj1XqPQLwZZx/CzAxUzKGm+T/vLQIE6KAsuk8i5BPsmhVmTHqVAIZAPbea7OzKzT3LJTZ3lFVLcDTcBJoIhHuF4Pky5kMjh/URPJhChjDVIKx9KAXEYzgDyKfEIKgEKKIoZCQrYRtgH8epAtwLXuvV7nxFcZaTRXbQQ26i0T7afh37lVVBKtsoyCsIpgNrBh1OgVvCqYyuuImMD4VJ5LZlgvEl+NkGw78rVtmd4a/RkXt8xhL8ebaV0pwU/ZFuAfYTfOQ6OLkeVEvbmXoJoNLAAWAcsBV4oNWmmzSgkBNhGhmKoPUvmywJp41syrTlBVMpADXOKEB4rmKnAD5CqPC8AhoEhRkkfZwKQLCRkz1gkIAtYASZQlAXkcnw4UyVwuh1xG8wkxDm1AFowJdyCRQDhQI9NXFOUx0MnoUVlaC5ROn/9Neyd+1m7vwC39BkdxiivgQxBp3MOkAdtFoRyoAvbwKOeQpRG36LX+TFgpSv9oqbuVlx6iljzpj7JQbjb52b00h4e3SIOBdEW/WTKbDcyBuAhkObAScAFCgPUMa4DNYHkQdhHhDKWXQVqIfFFQbwU2AYXAaVlplcQWhjMUp0TsBUkh8qOSHTDpQrK93JeIXASQDJbJSdsI2wbkUZJHkQNkcVwu40oJLQNygVTAeL2CWIocCU0q6YZKdZ7n91tYhDE+Z9qs7BWr3m1uwdOlOE4LVOtCKRcFuhEknZFsih1azU695lhf6z1myj4zpVor56ukTYLgDbIY5G9Nl65np3mKzFvkToT57YmO6NyxF8A7zY2rRwyZx8NXwEYeqTzNEDX3fMMiXx45TaVdQIiTMaC9QaIoNgtIEoQEYCtQAXqYkPOgdRBOg9uliIlAMrBTlM9L/CnglIpVcyghYvXI8TDpWj6+2rxYJZRY9Dps1icF2AKSKYiZYMVM+OfK4oStHM18socuBKrAakQlR+LXAnuszHZYmmVamZVOHPe3jobG4pzwUcNvlBbj6fyse3jLLADYDBRy0t7+/XItLLZZ96gcNWYFcG7lUn8gmOL4rNnelHOm/Hwg5aWhboRGmuuXU0wlmMRhsSJlTJ12wCdwESe7ESEcSAC2MmTr9B+lbwWweMSLs0Wymoc74AuEgsSC5IjaVGNAF3LYxXCE4Tj4I0Q8rleXAdlABdgRkJOM7qQoUeQ1gOGSqYVuF/Td1dbdEyZla7vFcMJ6SdzCCdsIX8pLeUAuJ26lJAMooKgGjgAXCH9eVlUIwkbgz7lZhtqL+J70KZPKly/B00UPGOhi3ADs0Jkd7dOntKe1J7AYWMFUk4AZhM4GpgNzgEWAE4gXL0WASzXvsRiYBcygmAG4CMSdYyuIsAy8N8S14BOBXA5lvbq9k5YM4KN7VyfzcALcCfyAUHBrQfOYKgNIAbIYyil2AgfAnRDVewl287QYJA84yPhDgljKWBIlmy27G5paYdJFteVlHQsL8FLLCSptJqdkAJWClAPkAmWUHFfJVzWqe6J0HbgM7Gb8Jl68n5ePHzru5x/0/HP4kTuvvQGgvrRiBhAC5EhyCnB85EtHJ412AVypajaEKVAcwCYBcxnmGWPaneNCKbcVcr7Wehkw2RjTSwhWAs7ASolbKfDuoGvAZ4JlAiV6zR8K82AUNGbMcpF3pQggiKbSJvBZFHkMCUAqkE9RSXGQkJOcsBPYI/OVvJgDVALbOSGZYD3HbZC0jWExMOnqPID1oCkcnwKkE5oK5AB7CZol+bak3CGkBTgIFs+k68UV+KGDHu5ePa3xQwGBoSHRMRuio88V5i8Eyqx6lXJKvpXVVbcVn6fFBktwh7ASmsXQzqHKTIpJwGxjyPoRbOaFUsg5VLVh0KCZAreE45YArmAeTJgOLOeYF8S1kLaCFhJaoVbdDfKHUbGP/2JB9BQQyrAGNBFcLlClEjYCG4E048ZjB+XLgUqRL5elYsalA0VMMF7swxdYx8uNQabE0a5vFuABEiQrvpREycomXswkJAsoF8VjWm2rJLcy4ThoJqc8KtqOHzro775YL+J7AvyCoyMivTxdPZ3mLhncy0NABa86pLE+Yu/4buqW7Jefi+QRAkRDE8H07uCX89xMYCmFKxAtkK0crSFCFsQHqWlhY0bNB11pbNXlBs4JdBl4b6KsgZQG5AM7JPns1EkwaskvcBIlX55EEsQLfDqwC9wuQQ4EQjhsIiyNyRmiLokpsUACYynG+sI4RkMAd8DYIwp+VpYw6ermA94c763VupubLxFV/pbdY8wsokQ5Um+W06ffmR79znLKKSIWUf6iux9+aOOYYelT7fGEn19YdHCE/+rVl48eiHNbGmM3NEzh9vToXSCqVwFLgBCJhXEkwbx7EAQ/IntLiodOOwdYRRAiiusJ0oFdxlw8T3O924D+8ylxl2RXwJeTlgIrQAMETTjYFmArUEpYYY/u90syATRlblsqK34MsQLdLNBUoBrcATPrIGA54AcEgQSDVYyy9QCCgTRCMzg+CvAHVgOrAFfA20IHky7N0NAQDn49rwTptC49es7t/8K0gS85vTjUa/yEoJnzo8ZNKh40ap9FnyNM2gmcGDnCUF+HJz5v6fRUNOXTZzVVVO4qK98SnxwZHh24yjV/U5z3tMkzzVTLgfVm6lUw7oABD16MMTMrtx+/ftSIqZIwnsCeYL5Kng14Ej4EdAtl+ZSrZmKhSuOtUwW9NGCVVloEeHHwZFgCuFC4A1EciQO2MeSA5GrNa4wTq7bOmjYDCOC5aEbiJH4zQQblkgkJoXAlWM3T1BHDT61etdj4JAEEsUAmIflUylRbrAAWAh5AmIUFTLooQ2tjzeQpuZbdytXmWwm/Tq3ePGb0lpUuG928vCbYB06cuvTF8Qu6jfKymJDSy6HcvH+xIBXr1Ft799w2a94fr93/rO12hONsV5Vl9uSZWX6BcSGhvs7OPk5O1QlbRohivp/v3xsbMl4eEWdptYzCicFLFMNV+jVa/e+KSrKWOE3v1WP2gD4rXh4UNHLIbMATiGVCCmgmsFtSl2n0KYMGxI1+OWpg7+U83Cj8JOan8MuM/xkIrGWIBTI4liOrc6y7G85fCOvbw1nmAinWADHAemAzEAvjpFqdFD/ipX1uK5MdbKNffN74wkYih0xjl9QijcW2kUPnAiFAXPdeMOmKmoNCMiT9HlF7WtEdYVIZsE2UN1laxY0cFtSvd7DEp1r0OW63OlSavqJ31Nye/l49HUL0PTbozDb26hcwzD5lVeiS3mMWWQ9ZP3nBzZ0HGvbuu7hv186kzbFzZxyNjIgcOSrcbkL7tjwPTY+lIKsYXW0MrKx+A4OpnDRkRMigYUv7DZhsabHypYGrn7NaAPgDcRwSgXygGny1ok/SmSe9MHDDy/2dZeoM+DB+jUrnAXgSuBsjMobDemArQQknXp0+I3fIoGWAN7DJGMf5vFSp6E6OGBUisRUMWeNslytiZ+G2kFGDV1NskMVNQDEn7lDrUnluOTAdSFfrohXTlqMLCrUbs4VT74NSxyltkvqCJFUBBZRuleT1KilWQNsEmxKws90mZKtmuViFLB0SEzrOI3exV9bEhYl2M0u91yUtDVjafXi4zezP2+/he7LcVhYsXNCRnNJaUBxkaz9fMJsNNh9wYSSKcaXPDdwgqPwgzAc3m1fPUnRzNOoVFqplAnwpIoAEoJjnS4GdgrLDwjq3V6+NLw1ws9S6UMEPQiSEdUzyATwAfyCEIlbARhg7L8pyhlYdBsQRJAKFlC8FXyOqU4B2t9Xbhg9xA1YS2pmdOlOAF2AcjcXnKXLzrMmZvS3cgTCCAn338lHjYNK1vNvStFyn28bJh6l4FrgksZ0EZQQlBHlAoSgUANuBo5xYDX2F6oVE3Zhwy3FhA6dG2S7zGe7sP3ZV+LhFcyyem6bq/m3rbfzQ+9faU5YsPZ2QCKMxwARg2fM9XHubB4LseG5AmV6/GXAHnMAWgl8A6kTofMAZCBNILJAIFDCUA6cUebeFedzgAVEjRroQJYqp4yFsAbZQFgr4AYEQfIAQQjbxZBuHUp4/YGmZDqQD5YzbTrgDsjYdWAfEMBbDKUHgnQBfQVgHmgax2Mq61XmhoW6P4fyuaKBG3zOL09e5+sCka/mspXWlLG/jxL0g5zhcFFAF7AB2AYcIt8v4S7NW83jAoH3ADnCFYNmCZTDMV0tDJyqzFzy/2lF63pHXhk2YhJ/yh7sP/3jrLoB321vsZWU8h6TVCzOXzkzo1n1n734lAl+gkvxgPFqG5A7RFbwrpSsBNyCSI/EcSQUKgb3AQTP1Gq06sHsPd3ChoClE2AqaK8rJksoNWAbmzpR/nc8A0UAWSAnHl+vUhbJQAOxXaffwSh6wGSgwsyrs2S8KLABYA5IBsVrTrX78BMPpg4b6/QemDD/e57ka3iKZNzvj4Q+TLmeFJMVTbpcgHgHqONpMaDvlbvKq2zrLC4q8F2ji6EO92R1JexE4A5wX1FXgs5ShCzDXbUj0HGsbG0FdEBiEn1Wwds2Kfs9PABb37xZjO6xw0OBUkGJFzNZKURLvAgRDGwJ1JJQ1snYVwVICH4GsEbgtMN69MxTJNNdSs+PlF4Nh7IdL6RagUK0/am9vqL9gz2EhqBvjVwHG3uY0HGwjh3SJ7u1mfcS6exWTsoAkYCtoMLCRoxuAKutuZ/oNOKy3PDdwoCEh7qS57pRWc0ilz6GqcEH3WkklTLqcOYyt48V8Rncyek4S2wTVNQj3iXSV8icpDgKtBHcpvc+E17X693r0eLN7j3t6ywPoFguHqG7LnKX+C2XtLJ3+0442PN3bV9qrIiPsCOaYa5wUbmvv3smEZRJsf65nk+eqy0F+zkR2Iaooq+c8teaHgnxmCljOkQBeWEf5jcAWgi1AgYrPVfhEDtFAskC3ClyeonoQ4A/gi/bLa0ePmQ84AasFbgXgCuOhHk/XACmgeZJSoTPP4/hsxsot9HkCVymKh9SaImA3UKvXX+/Ru41KDVQ+yKu3KWaeWsuvG1tg0uVs9/H2NNbAJlKkAcckqY6Tr3HiNUW1FzgE3GTCm2rNpy8MMCyeb5g/98shgx+r1Xe15hfk7juYRa6oWgviAnG7VxD+HZcxoyYAwdbWEXp1OFCk4rcQGC4dxo98ebV1niCvhhDClH9lTQFJBMlAtsCKtapkIB7Ik9l2a4uTUyYZrjTAKHL0GGN2P9yAVcAigumACyOugDcQAqwBNgF5wD7gJNCuqK5K8gON7iYTrhOuBayWSdXg4zjpYEg4TLqifF+v1SARwAaCBCAH2AGco+Qiz1UChwge68z/OHCQYfokQ6ivwXX1l0Nfelunugfc5lgTz44qfArgArJE39PY6eLnfNneulRtHqC3dqXUB0gkyLfUruuuTp00ptTP/XfXO/DEu02Xo0fbLgRbBWEVEAoYB9xjC5BGsat3j1QOWwhqBvQ/PWP6MQ+XW7nZ2+bPWzN8xHLGu1LOg2M+5jrfQc9N5sl0wHiEB2MRA0oZuSCp2jixGbjB87d4dpvSa8ANQutADgDFoOv1Zo2FplLCrqmxvGIFEdbzyhZw6YSmM5IKFAEXrXVVwG7gtiL//vnnDFMdDZ4uBueVf7K1e9/a+jVBugWpFtwejktVKffSskJsJ0ZPnvFV+xU8xecNtSGjRq7Qd3ci6qXg3cDCwKVp9QUa802g61Rm2bYOCROnBtnaNBRk+Y99eTIwD2QeOCcqegkqY6cORBqDO4bQcJBoWRUlqWPU+prxjhmDhoQpukDIsbJlxqBh64cOLVm17FRCnAPFQlB/QdnIqzKIVEX4I5SvBWsCminaeNQDTQSNwEXgDMVunstSyxljTT2hu6w3W9tmgfqBbGHyVlEVBWwyBvRBgewC9gINhHQyetdMebNP9w8GDHinV+/7ktwBXBPNTnGa7RYW+6dMaozfcrW8KnSC40SttiA48NKOiocdrXhSwXq5vDg/0Hvj9KlzzMxD7Rz/3HBlGqSFEFYCEaA7zXpmAfEgYSB+gnopYfOAmcBygcwD5vDcutFj1g8e6gy6GnABAgAfwIWwZaArOMld1HgwYV23XmkvjcgcOb7Scd4x94ClffqETZ98LHGTI7AcNJrTxILkU2kvpxwGzgL1FBeMv1ykqOVwnuCcyB3hWAlFvMQZLl2ESdflwLFVBGE8twaIAOKBYuAgcM2iz2VRf47JO4GLEm5Zqt620N4Hrhtr8nYBSUCwwK0f9mLGnGk14QFtu3Z4T544QSdNN9PMszCfIijzddbzzbrNt7SYbqELGD/+86vXnlTKXB1ljFpfIJGgUC3HE0QY/wyhQiCFL4Mr4MwjwWHs3y6c/WPN7vgBL84D5gOrgNXAQkG0ByZxgi3goBIK/DwyvT0/amz67MqtTR6+y6dMnTX8pbl9ek4B3IDq/kNjgWQgn2A7hyM8DgEnKM7wOEnIMeAk6EFgN2M5QIIsflZZBZOuy3v0yKU8M+adIRrYSnBOo3/Ud+DHw8d/O3neZzPmnFCr9gDHgNs8uUdoM3AMJI8gBFgMVHu7pS2bEzLDIWiZU+uJ459caanPzyr18NwbGFblFVDpG9SUn/9pcyN+6P0rreMZWQR4A7EESWopSVElckocuFggTs0HMrgJqFw+72ZqwlGnZRFaK2ci+umt/BSdu848bML4vLCQU4X5H3S244mju3fZ205YtdJ1xbLlAH7X2uwABEj6qmFjE1TqTRTJFPkcqgj2czjIYS+wh9DdVNzNyds5MQPGtuca1bd79sKk68rx9lkqyv7AWmAzQS5Bg4XZ+8NG/XGe0wdTZx3VaSuAHcBOoJ6ydl65AG4/45IIXIBlQInLyq8e3Jw31XHx3PnvvPYWfrFPrnX6jh09G2Q1EAgkiUoepylk6m2ivF5kwSJJHjogYcTgtOEvBTMhnIghUBL6DokZNNxw9TZ+6PHju0sXzhsx5OXhQ4a989a7MPqgpdVvrJ3XS8P2efuEWmjCGWKATJ6Wg+4R+FKggidlgpzFSSmKuJaSACAQNIiRr/aZAror+7ztipOi3aQzjwEKGEqAGqBWqz2h0ZcZ4/iYSOr0yjmGA0C7rGmTtPuAHB7hQKQkbnzp5W1eXv7Ozhmp2/AsHt+6MWvEMAcLs4mAExAMks5rsmRdilobxfN+iuhroVutElarxAAzfXTP3nvnL1476OXDazfihx69/sDTy3X29BnLFy+7e+MOnvCYNNXFbvxy+wml62OcrPUrROorC6GUxlFxM2FbZH6TWgqlQontuM1Dh8wDlvPCYiBUUTXFmrr2d3HJU2enmfXMBi4qZo0aswNAOVAKnNLqHvXr/+nAQe91s+4ALgBXKO5ywjVRumCmMrZTQpq2e3SvF3JXe+MXu/P4UdXemtCwwCVzZ9UfOfDV1Y7ZHL8IWAKsBtwAL1F21+oWS/JslTJB5IqDfS8WZQEInDcjKSIE37N3/y6HcTZO8+Z5uXi8cucVPLG/vOxllXZXSprjmNGbYqNPVpVn+fsV+/hX+wYeCorY6+e/Nyiws6TgqycTxVePHjmSYBaHAF74unonTLq0L+oaq+wmbQN/hjfvsOhd169vEfCmvYPBadnfR9r8vluvj0TpNeA9neo+w1uM3Qdpl/lqIB/YxtRr1N0MLdfws44eODZqxNhRo8aMtbEbN2XiSNvRs6ZO2hga8smjezErlvoMeTF44OClOu1CRZ4OssFu/HZv/xLfgIt5Rfie86cP5H1vLJWz26o5c2bNmTYtyNPn8b3HeOKdB4/m2Y2LmL/Yxd5h/oRx8RHBAD5uasbTvXG1fbCAKSJ8KftdaQVMurpr+bmuQCa4U9Y9iwm2U7z/8si/DbP5W68BnxL+PeAzUfhSpXwqiB8z4R1evCvw5wkygVSNOnu8HX7We3dfT1kbP8dhWoinb4CX18gRw+yGDV08euwW51VLXnopavqUCJux68eNX2drFzxi1O1de/Dv3Lv/iouH99SZMxwdHV1WOuOJt977MCk+IcrLe4Oru7vduOVDXlzYp7vLcz1XaTSearULz531cH81PRM/JTPAZQKwxtzinax8mHR1tcW5cyhieM44qw/FwB0Lqzd45UOwj4A/WFkZhr1sGDjou559PlLrH4C7L8kngHwg10rvqeK+ab2Mp3il83akR9D6gKj1QZGZiUnLF8ybMt5u6ujRq8Y7pLp6prl7nMnK2OrhFuzgsHHm7NCJk0vjNuJnPbzzaNnSVYNfGjZyrM2+ffvwPYWlZemJiS5TZ8wbOGiCJM5R+GU8PDgEEayhZIPExXKktHe/Q9NmGm7fAmDouN755H38+7qzThyiu3d7Ld80p77ru1xUNBVYDfgBG4yRegi4DXxE+W915t+9ONAw3tYwcdJXw0a91rNPExXbVNrTvJAFFGlVm820D/Ny8EPv3LgO4NW29uUz5y2aOic3advBmt3pyVumTLafYDNq5YL5Ue7eHvMXxgYF4onGndXXjx5+9/4d/KzN6+OHDB21fLXbzbv38EM1NTXFmRlRTkvGC/wcIMxcEwBEAmspjSVkA1Ai8KdEzQXLXjkW1p9sSbnnG7JtrP1nN24AMLS1x1t389VqYPIr8H5byyRCXQmigSSgFKgT8EhkH1L2lUr715eHGObNMTg7fzd/4bU+/XYAu4GDjBUBu83Mt5mZnw8IxPc8bmv1sLf/sqU1dMbMKcOGL5ox8+S+Q288ejTB3mbKVIfk+LjZEyctmTbTadbshPiNeEavPHxt/+Fj+Cnr1q0t3JpWFBY+neOWAhtkMUlicU/SkjKB3Rypg3iRyFUq/TZBtd44IReA4dqNVH2PNG23pHF2MPl1CLGxSRDNiiHWEOEoIVd48pbEf0a43wvK35573jBpsiHQz+DjeViU9jGuAKgE9oMcVVtmmVme8QvE92z19Z0iSMsk9QzGLxo1ynHUqNfu3PX39Jw6zTEtNRFAtG9QcljkHDu7Vx/ewf+clauWbS/Iqs3PXSRKYZyUJEiZItsMxAFpQI3EH+S5o2AHOSUNLIHQTUAC8La7Z77WspQ33yKZVweaRtX/Wnzc3LDDxuGgVf/d4Bol5Q7PPQQ+BfmDyjiK08bW4OHyN7dVNcBFC6s9spgHHIN0TNtz33iHfzQ14nuC7MYtFWUvMFdRPWfwwIXTpmQlp0ycMN7H1+Pu3duvP3jdf5V3nH/IxoAg/M+5ef92WGjAmZ2VIeNslhK2hhPTOMHY7hrbgHxgJ7APOE5oDZANJAN7FaGuR7djirxX1pQI+lCmfHnFlAb961LnuWq7KNWBuwm8y7gPefahwH2u1fxx8POGuTM+G29zBPh4lM0Fra4K2Adhu76H4cIFfM97N69NNVZSBQF+gjKjX1+HsaPXrYl2dXV95Y1HACrKq9eErlswbd40xyn4n3P46KHynKzIBfOcZLULEElJMkMpyE7QXaCHiHCM0pPAOeASh9P8v1ajzC7w2EdQzHMxjCWPNxXG/upkTrEtFvkGKtwBfYux14H3JO5DjfRpD6vvxo+9ZmHWJMt3+vY/yAs5QB7knWMnHNq4Dt9ztChvFiH+HL9Zp/fX6Op2VI0ZPXzZsmXDRw7be2DnvgO7V61cnZOe4zJ38dRho/E/58SJY55LnFaOGrmACp6gQYAxc5Duh3SISKdl9WmRvyjRBg7tIppkcpmhnuIYsJsgncGdJ/+4cQUmvyZN+dneilDAsfOMu0H5e8AbwHs896bIfdDT+oOhQ/YCZ/XaI2a6DGCLJH6ckZE2Z/and27ge85vr5oN5kZouKXFw+J8AFtzMkZNsJkwabz9+GEzHEc7L5rbfvJE+NQpi7p1v5Kd+11nJ/4j73VeL16/senwsQtHjp04ebqopLgkK2Op7WgHYCHgDRYDcSuESqKqJGSvxA7wOCXiEk9OAoeBYzzdB+wjfCmQwHPHgrxh8ivTkpUbpNPm8mw/0AjcBN4U+cfAmxz/SKM5L4r5QAoQBYQBXgLDTzmYVziTCK6isnWKI4DXbt8MCAocbzM2d0tc9ea1GxZMn2ltHmEzZiYQpNVEa83dOCFyvO0nV5rwI3sPnejeb9C9h6/hp+xISZ85ZNgCuwlOM2Z5eftuSUyOi446U1Y8ElgiCK7gQ8FvhpxFpHyggqGG4QDDYeA4wUFgF1AGLhso4uX1An+zMBsmvzKdpRUrGUmi2M3hIkOzMaZfZfzHkvl9QX9U0aVwLABwo1gtcNPZ066Rb0+BvFRQVwX5AchOSFg+c97OxLTv6pszRo6M02k2q/UxjK0BEhgpkXW5gnaDpE2xtcWPuHv4Oi1ZsSYy5vWHj/Ejj25cO7Vn96kDB1O2JOYVlZ4xjoSrraqawNGJwBIGT4a1hEsEl0NJCbCDsl2UqwY5LEqN5pY7gAJFm8iLG4FYlfzWrmqY/Mp81NA4j2frOa4AOAhcZugguMmEm5z+/ZEOby1xDgV8AGfACdhoOwZPMQmyk86ivqTovZudc2zHxbv7PCitKrWzT+PlSkHZLamLgTiggKN7wQ5TuYrXrhdVV3845XL//oP/jObFi5aF+AcXbMtqPHcev8Cnjc3TRWG+iFk8FvHwE+gaIIknmQSl4ItAc5mQBpwbPPj0sOFhhHgDwUCIWjmxNhomvz4hNmP8CZ8CbAdOUFwGGlTK7fETDfuOGk6eye7VKwbYAFQPecHw9usADM2X/pCf/4f8wi9LKl4rKms1lpdGDBs+X6+vrarKT0hwsnfcHxtbbDs6QxJqePkAuJOM20dhnLSCU0Ad445yYpYgZtqOxxOPXr3v4eG2aMlKuwmTfH19F8yZuWzRfF8fL3zPwTVhR/x9/9rQgCf+0nlj/bjxi3ksEOE3erijRJcK8GQIExDHk3Qgg+PjFcWbIOL57rezU4IGDZxP2XLAQ6s6uiEOJr8+l4sKVjM5FqyAkt3ARYEeBS4NGfq+l3+mSl2m1tRaWtaZmR0x0x3r03NXD7OdlprjVha7NboCM6tIQXFRqWNHDk8YOXSxIv2uqXnJ6DFLRg6fLXNxHHYK5ABwkQotonCeZ4VAGnBRozrLyDFJ2mllHaM1u55bBKPbd64nbIkLDYtasHDp8WNH3n7tUbiv9xR7+wNHT+IJz57dE14YvGHEyMxFTlcrd4baT1kgaVYI4iIgdvDz59Zv+MPFi49y0hNGDF5G4MoQwvG+lCSOGVMd6NOyu2Sj94rdCQkTNfophCww0++N2wyTX5/3WpumAwFgiYzLB44ScpkTWkVtB6/pFJS7Wt07Pbt9OqDvZwMGvKLXP9Cq7ijiFdBLVKwWVIng/IEwnvoC3owso5xHr96ug/p6mEt5Mn8AOENwEWgDWiX5lM5yn5nFid7dSyVaJPAFen1qj26nQoI+vnmjqDAfQGZ6WlhI+OrlqyaOtTm6fcc7N27OGmfv4eOPJ05GREX1G3DAP9B9wKDQ4WOWqs3jh44MM7MMV2tcjcVXeTYO5909jUWv+LausaOwGN/TeOGsp9MyJ4cpS+1sl4wdnR255stXX4PJr0+ln98S0FBgK+OqCT0D3AL9gFO+kLV/69P3H6OGGxzGGV568Rsz808Y+5jj7wFXRdUujs8E4oFcid8CJEvKVqueoZLioZd9BONQC6AWaGVcE8+1WFi9M3ueISPrq+iIquf7RAKBxuWqE5fbjho/akRpfv6WTZuDAv1DAwPmODousncMXbR08QTHFSuc9xw7CqOHe/ZmLlh8r3rnXzrab2RmH1zlugIIFiRjsa
oB6wRNf5MCDAzj7ezv1dc8Y/Gtr9cvwWjxzdvZmyMC3B2sX1+4PSBgxYPH7YtMnp/aRlMfn0+u9I+kcBT4NdzXCpwRpTvc9xbwLcq7Tc9ehqmTzMsXWJwmPiVmeUnYI+Bu5xwjpJiiiRgD08P8kIFYTlAtd46AcwfCAO2AmegtP1zMfVJtX4LEApEUATD2A8XiABZCSwSELN87qgXByyYPsvTxcPX32ftuqgVSxaFuLg6j5lQFZe0ZP7CpOTUN195BUapQf6b3Fw+a66PtB09G3ABIgXBj3FeIOGcEMWzSIkPFWiUSo5TtMWaHu9EbIDRNhf3iqCwsqg1jQVFwX0GpE6cXl+zCya/VgX+fnMAPyAFOELZI5G9R/GNRmcYOtKwdJnBy9swdcY33Xt/IqoeGV/P1UAakAAc0SgnBHEnUAMUAVtBIoBkXjiotjgO5RxUjea9M43RHCVRHyBE5CNldRCEGEkbCCwXUbe9YOncGQHuXh++88Htu7c2J21KTorfEBZWGZ/8ekvHujXRy5av3JqQ9OmbbwI4s2/3Apsx4/TaSRwWGx84WmDegC9oGEE4EEGxRSdvABKBw5ArmNrQ0m64c3vvave2mPWG1raUceNie/V9u8j0bv5Ve7e9Zd14W3cgE6SWV24AH0nkC73ubyPHGFy8DJFrDVNmfGbd8zEv31NpaxVNHpAMJPJIBfaptad4cR9gLDpEKs8VqbVnLHqc1FjmgosH1hoDOggIBAIY8wR1AQununhF4w58c/sqvufRoweB3t5uy5b7e3ouWrRg3vJl3qEhvr6+UUEB2+I25mzcMKFPv/nP9Z/HuFXAOlkIBsKBYCAKiAbWEmwEtnLYLgrHGTsqK6fsxt8Njzy9aIGhsXH/8DGpltZhPS2/uHwWJr9uX7U1eIhCEdVcgvy6yN4C/tCzu2GsncHb1xAaZpg67ZMePe5rdRcJ2wWSB5rIYR2wAcgj7IQgnhWlKgJjphuMs4dRYNyUb6BYh3+tGCAMCABxATyh8oISAsVNpcNPeePVV2Ji1/qEBsUkJl69f+/Bg3vrw0NjPTxcJ05cZe+4euTo+ZK8AlhDSYokpPLCFiAeiAO2AEnGZ6gRhP3AEY4UUv7c2LF3ly5osh93vPfzWxXtBpuhMPktiB0zuli2bGK6R8DHBH/p2dMwZozBw9Xg7WYYN+qjPhZ1AvYagzUbNA50oyDEAInALuCMJB2htArYp5GKgEwgFygH3QYUAaWikEGFVEm7Ua3xBfWCvIpoEsZNrgyOxNNdOHf+4Wtv4omdsRu8x9pNHzy4cWe17+hRs4EIxjI4fq+i38eEcqAMKACygBSgiqoP8kINUMpYJrBfLR5QxCpB2ijI10sLYfJbUOLusUVleVxr3aFID7Tim716fDJqxEeTHN6fNP71QX0adfw+nZAtkVRe2Ai6nrANlIsDkoADvHRRpT5NyG6ghkcOQYFWruplvbdHz2q9eS6jeYoqFogAAjnqJrEVWt0aO/uPGzrwxJd3b35y4yp+VsTYcQvNrEfqzYrjNg4BFitKGGOpwE7QE5Q7yZOjAk7I+uO6HiVQFYLfDZyQxGNqpQY4wlBDkMVxxTamEpXfjF1hMfHDxjS7uJ51GLO9l/ZA/z6HBww4OOSl3QMGHujdq7pvjxgL5UKgxykfjzo/3z1jbDYB24A9gnhSUJ+GcJEXTkosD1jPkDRiyKdVZfunzUjs3jvMzNxXpVkJhFtbbbZ7uSLI+b3rtfih+ti45s1b8HRvNtU5qc0SJkwqiY3ZGhlqy0uzgRBCMgWxFNgF7AcOMRwThH2ClAuUUHpcIHUiOwucZWQvUCrRCJHb62cqUfnNCHeYsTMoFEaGd14xvP0Gnq56+MitQCXQ0b//ftAj4PYChzkUApv1mj801OGHrmblOgCG1ov4KU3e/uHmVp9e6cBT1BUXrrLsFjdhYuSyxe5zpo8A5gABBBuALKAKZAewm8NuoAzIAWpkekohJ4ELHDto/DBR5Pyf63u5ovyTx+/A5LdgzYz55aERMMqZ7HArci2e4qOs/I0g5bJU37vHSVmqBmqAncAuYCcVN3Bq/BRfe7vcebNfyc8udnfxHDvmk+YOGH1dW+cKBInctYpi/JQ/NrdvnjLNuU+/WT27LXO0K0xY5+0wZqYEN4JYDmkclwFWSOUSIm5nrJpgJ8Vugv0MeyhKgVJRzBIVH8ZnBgTsrNy+r3o/TH4LCkLCA+0nAriVkerGs8w+z/0hvxLf896umrMrlsVZdo+hYipopShe6t2jHKgELQaOqqRDKvGoefc4Qfd1yw38lCki72JlNVdSpovq8VTcERxeHRLhpNJEyFycpSbdwRZP3Ll39/7tW29cvX6+uGS23mKuzmxGj+6ejuOXDB9eHhZ8K2frfMADxnb/hCRSOQWqbRAKCali2MPTncB2hhIBuSphE2EbeU3exOm1e/YFhIRujDGlJf02fHqt08m690Fn9xCR3wDsVEsV5pYflVTjiS/WRL43fcpDB4ej3bqXEaEItAjYoVGygDIONQy7JVakSGtFJejlke80teOHDuUWDdcpDWX5EY4T52ktnHT6uRxdzMuukuAChDHk9utlaGkBcOToSXtHB4dxNktnTB33XO+QBTOaasqdHcYtfOHFRfoeOaMccvU9skTJF8bpE7wUBTGeV6dyUgZDJlACUgSSR5FMYWxEjSDwtxPSYMwYcVmx+L23TVkcvw2JEyb7UTGGkFRgH8MJa8tD9lNg9PdzZzqHDPli6NCPJtjuAXYAe4BKoAQoBkqBCiCfQ/mQF5YBsyBMgFDk4/95azOMPqtvCRrnkO3pAqM72TkJLw9xBjwpcwE8gCgeJT26/a20EsCjVx6nb9saFuQ/z87WabzNjDFDRva1jHRdXh4R6WXWOwxSGacvAc1XSVsUwRPwBucB4sdomEDCgBhOWAMuhvLhgrgccAK8qFAfFQvg2IEDLsvm154/BpPfgviRI6NFcQsvGWev4JBOs9O8+5+SMgB8m1/UatHn/X6DL1pZ7Cb456HeRz163NGrainOEewyhnWSIhuamss8/OYx3SJIHkzy44V82zEXPFySXnzBHSgaNrLNy8dDFPxUqhDCgoBwIIzAn8AdKOz93O21G/DEvas3xpp1tzPvMW7w80tnOEQtm+8/ZsRSkDBwyRAygGqm3a6yOjFpiuHSxT/VXWovL2ktyL9SUtxeUHIluzCw/wvHAkLsgYnGBOjTEZEATh87FRboV7PddPX9G/BRQ52PStzA85vBZxApHSgDTplZZwKdrh7H7ca3mnXrFNS7gJ3AX1584R+9+3xmpvu4m8VDWbjdw2qHhb7WwxXAJ50348ZPc4awRWOexPEZWu1WrSbL0iJVpaQLSo7eIhQIBjYAmbywjeMTOWrcGMAD3OEf9mRaPsp+pMp8ZN+e88aNmmSpncPTRcBaSVoLJIOv5s3yIawD8VRJf2ptxE9xGznMUWBeVlb3CsoAFBfszcsouXTuMkx+9WJtR4ZLbAOwldekgNtKkGOcZXhYkrfxLBk4KbFTQDVwx7Lnd8+9aOgz4K+WPb9Wm32ls7qm0zfNnY4nvmvrCDAzDwLSOJqlVqVQbguQCm4LSAyQzch2lapSoJUMxUAxIcmEBHLcxskO+KHXOjuTwsOSooKd7UbOFyR/UbVGUoIBbyCKYAuQAKwHiVQETwvNX6+04kfyfXwmAMG9+hsa7gEI9CuoLjNNCfoNqC8rXqSVYszVGylJgZhJlTQK48U1ikX+wqxp1UMH7bOQq4FzoO/26P+NRS9Dv8F/7/PChxa9OxWzOw4TDc21+B7DlY70Xt1TmHHcIFAElAOFxu+aBxg5bDy0rgH2M1oEJDKhYKLDh1ca8RT57i7ORIyicrKkiQHWAbEUG4FEgk0EG0UaJcBDEb9pasUPbV/lvHbw4M22DgAeXTE4OeUW5Z6HyW/B5aKCijkzNmvUSeAzwG8jLJGjG1RK0UTHbxsu/bXh/AYNSwMuEeENxexTRflApdxSW57p1vf1tTH4KV8X5hdaas9am58DWihrIaSV+9dqBjpF/gJwkpB9TCjWmFXYjvvj5Qv4KV92dJS4e8wG8SXCOnD5nLqKSRWE5QNpQDKwhTOOmqWkQKM9MX8uvsfQ0Hx62qS0Pj3ulJYAiA47u8Cp4uCRazD5jfjq4rkzvj7bHabFKObRgipSb7Zlwriv25phdNrfcz3BDibXaswa9KojIvsuLNJw4TJ+SllI5EoL86xhLzROGn+ml9Ulc129WqpThH8tWTotiof12gq9/ozDxC/zC+wBD4cJB3eU3b3RiSc+unWjvqoy18NjuWX36YAvSDyT8sFXgx2XVQeN02/zgFTAOJmOHWBitZnuqvcqAH9uudQUFta83DnbTFc0aiiMNm264O5dffP+pzD5rTlfVHmjaleJX+Dnt67hiUJvtwUUbRFrviypeDM342Z64k9Oe0gM8A+ZOjtw4tQL5aUw+vvlC3W+7idnT03QKtusrFLNzKPVmoa1UTfLi2H0zrUbKeGRL5mbvyDLtmpN8HiHsInTFw94MdXdo6m4pDMnb4kg+YCtNYZvLnBQJR3kcErmWsw0dUAL5c+DOw2uVqO7PXxo5wTb3T2sK7SadFEKZOLtPFOPfpOfsjXI30bi24vLPq1vOFuQM0Cg88eOPVZRud4vIDEkbJW9/WBJ6Ksw1+mTswKDjRcrz+xMUfHlooKW0pLW0qoz2QUwyvXycgTceTGc0kSO5vEoBQ6JOMOjFrjNiTfAdXDqDo15Ay81yqo6QToE7GBkC8clj3OEiclPev1Kx1Lb0cMUwXvCuMIA/xeAxKCg3rJqvo1jvE9oemD4uarqN2/fwP+0U+XFdoq4gBd8GBfHswSgjMd+iR4CTgP1FPVAM7hmSKeBU5K0F9hO+EyR96L445WrMDH5GW+0N3pNtp+s1U3Smn109Tr+TziPt3XkOXeNOpzSbbKUB2wHDhIcAY5RHAdqQc+DHgC2M7JdUieC9+WZoaUZJia/RIDN2PnW1gUhofi/4jV+/DRCvYA4cFngK8B2EWE32C5KDwjccZ4/wEgJQa5KjON5X0X5c3sbTEx+uSBbm43TZn7RcQX/V75tv7JlnL0XFWI4KZmXU8EKRHUGEzN5WsQjjyFL4tZxrMTB/q8N9TAxeSafNzb5dO99v6gI/7fqivJ2eHul2tkFypowSRus0oWr5bUyNsqIYdQb3ONiU6qGyX8k0d4xZ+4c/H/km8sNd4rKr+YW3szJ2jxqoBPgBURY9e0s2wETk//AV60ti/v2adlZjf+vFft4TwJWgQvtNRAmJv8x/8mO8fMW4/9rF7NzJoO5Cdrj/mEwMfmPvd/R5GbW69X8Kvx3Pr18uS4rF/+p1m3Ji3kaYG11MycHJib/ja0OM3ctd8Oz+/Baa2ZoQOA0RzuVMrdnT6d+zy8bMDh5ufPuTQnndux4+/qNZ3iG0aPCLCzSHR1gYvJfelSzb9vCZX9+/RX8Mley8x8UlMfZTHIy7zVZZ5UdFFa/Z/eR0qIzVRXnyspKI2NCJk6bYmH1/7R35z9NmGEcwF+nQGGgVEBFccKYSrxABVrWlrsVKjDAMUFkonKU0toCFgfrNMImglDKUXsBDvCKBAVBpAqWcpReFhyoczi3kSx4wXDu0C2mS5b4g4lOCI4Bez5/w/M+P7zPk+/jhcXyYnehf2RobXnMK5b5Bwltl7OM/k5QB2DiarlZ54/ko1f7XtfRJC7ihFLDlr0TZecQbGZVk5TWmXcUvcJIV0dpYhzhbZNUsu9dRfuLh8o1wpCIFKxNBtayzMmpfMHSgtmWXITlbfBBALwR6f7BlbvZdxta0Yset8mvlZYUbwnZ7fRunPPqjOAQmVBUL5Tc6upGY/CjRp7kicsjBxjaNeg5ef7hUlu70+bzKs0xYoxR6WzMITPrGOMFI3I1AmDi7ig6PIwtanaytdmFg40XEUJDqq4rgpIcamCC3RKOwzJpUMD1It7opWY0fvfUV7h4j3g7x6oUTru0rEXAOxsXXWFmdgahWmMkMZqVNcto51uYp929CICJu6HTrDPBeBuZ7nNxTV2xSp91qCJyG8vV5RO8+4nQLZUB1PtlIjRheqlkv19gwntOaWtWsS1MpJhZp95CEoSy56CPzTC/KZUIgDfimlopk4ja+PzyxPiq+DiGw3LhB6E5QQEc9/XHQ8LUTLYylf3gRPWFg9nayqrOclFWTESsp9uZ3Kyr52pHb9xE4/G0TWm40nIr69O8eZjPEeIaoV0mc2AJCfyLvuRyM7aEU5zsA+0X01Yur90a2ZvM6qPv0SfvaYyM5jiupC91ZK1yZqx2ziSSMrxIFbSEP/RaNB6XigoiLcy2mRqfou0eVrQhACbBUJ+uXSw4TU+u3xHfGBGtSaTrGUxNErsuLEpCIue6uGatWXsY55pDxB329znBYt44ew6Nzb2run6x9M/LkK0B/iOjav1ATU0tk9nKSNYxmJrYWFnw5moSocB5bSHOTeDjw/f05pMD69PSn/V8hcbgWVPLd8UiPb+o96hgQHRMc6RkpEWOAJhkhpv9Q+WSgewDanpCS0y0lETgubgUbXSt9PGr8tsk9aeKQ8KbMrmGvuvoZe6re6V7M9LJgUFzrTZbWAbZLiLPx35ks2SnvVP8erdDUds1x6tHdJBSACbdg+YLis+4X7huFHuSJHgPkTtOiidU+1NPbg4/E7a1LWXvo8YG9JyhRz/cJKuMS6Y7u7F8yXwG44JQMKhRoed+UOkuSo6VcTKj7FfQV65rZHKeKODfA0yuX7U6SewOHmVTCZnM9/Ut9qMc3IAr9CbnETwP4PBsd7fafZzjdFrzfu7JNFbx9m1Xi0oMPf3odfoEklzfAF5ohEIiRQBMsusXZef5RQ2FhXX5+fW8/Nojudfqah72aEe/ud3TJLvdfKn/fN29r3vReAx1dYgZSeELbbkUyrBGhQCYAX5RtBWEf1iaGPcQahrMGKn+m8Q0xqNuWPMAM0WiBzF0meOoGhJnwEyxi0AkWtsMa3UIgJmhkJbsa7P4J20PAmBmoLkRGV6UOxo1GrOB9q5BHbwBMCU9lHfiTecVpLDR2LQKyml+VH56BgJgaiphsGI8COh1fperMt8PCFroQPcLuKOBWTqYqhqER4nWNujVBjvbRXRmKNYuk0D5uQNKGUxtNWKBm8Xcy6XClzfmLhXXi0LFLlKKIUwMTAe3erWrTUwVojL0orsaFZPgGWy5MN3D+0k3NGYwfRxMTFhnZJqAI3UUizoFUpVQynQnUq1smXjPbnEZAmDayUlKiseTvMytvOZak8znswl+alHFsBLG42Ca+1YLRQwAAAAAAAAAAAAAAAAAAAAAAAAAAAAAAAAAAAAAAAAAAP97fwFIV9hu1zhAqgAAAABJRU5ErkJggg=="	1dsz_A|3kmz_B|AF-A0A0G2JW78	1.92712	2.24417	1.49065	2.75597	2.28322	2.3347	2.34804	2.49726	2.66704	2.59249	2.30232	2.80225	1.36317	1.019	1.47764	2.45818	1.11274	1.5802	1.23853	0.583333
stringdb:10116.ENSRNOP00000025223	3.23256	0.00525206	0.309353	0	1.60121	1.90823	1.91028	1.07987	2.36209	1.11717	1.31863	2.15444	2.91688	1.7492	4.54631	2	Mc4r	9	FALSE	10116.ENSRNOP00000025223	14	0	2	0	Mc4r	0.902932	FALSE	0	10116.ENSRNOP00000025223	184	MC4R_RAT	10116.ENSRNOP00000025223	Melanocortin receptor 4; Receptor specific to the heptapeptide core common to adrenocorticotropic hormone and alpha-, beta-, and gamma-MSH. Plays a central role in energy homeostasis and somatic growth. This receptor is mediated by G proteins that stimulate adenylate cyclase (cAMP). Belongs to the G-protein coupled receptor 1 family.	label: attribute="display name" labelsize=12 labelAlignment=left position=northeast outline=true outlineColor=white outlineTransparency=95 outlineWidth=10 background=false color=black dropShadow=false		https://version-12-0.string-db.org//images/Proteinpictures/pdb/7p/7piv_R.png	stringdb	rgb(239,170,117)	protein	MNSTHHHGMYTSLHLWNRSSHGLHGNASESLGKGHSDGGCYEQLFVSPEVFVTLGVISLLENILVIVAIAKNKNLHSPMYFFICSLAVADMLVSVSNGSETIVITLLNSTDTDAQSFTVNIDNVIDSVICSSLLASICSLLSIAVDRYFTIFYALQYHNIMTVRRVGIIISCIWAACTVSGVLFIIYSDSSAVIICLITMFFTMLVLMASLYVHMFLMARLHIKRIAVLPGTGTIRQGANMKGAITLTILIGVFVVCWAPFFLHLLFYISCPQNPYCVCFMSHFNLYLILIMCNAVIDPLIYALRSQELRKTFKEIICFYPLGGICELPGRY	Rattus norvegicus	string:data:image/png;base64,iVBORw0KGgoAAAANSUhEUgAAAPAAAADwCAIAAACxN37FAAAABGdBTUEAALGPC/xhBQAAACBjSFJNAAB6JgAAgIQAAPoAAACA6AAAdTAAAOpgAAA6mAAAF3CculE8AAAABnRSTlMAAAAAAABupgeRAABJh0lEQVR42uzBPWsTcRzA8V+vuST3v+Qul6t00NXJWU5pQfEBHJzFyclSUSPtCxB8QItU0xPNUaqbFqmDmNJSjOBxXJompgbbQSi4FgTRSdDBcoLQN9CmQ8r38xEAAAAAAAAAAAAAAAAAAAAAAAAAAAAAAAAAAAAAAAAAAAAAAAAAAAAAAAAAAAAAAAAAAAAAAAAAAAAAAAAAwH73czkUoNclcf25N3RXObeVVfG8pB4J0KPejV29Y9kv88UFPbeUtZ8Z6lbBmr18SYCeE42OlrPGnGHEpvlZ01ZFOio326fdswrJh1D2wEb5ybdHwebk0yReEaCLthqtCWVVMyrSUy1NOilZt/NhVs27gw9yhcrJ0z8+NqV73pSujTuu7x4M1IEgO3BfDUwc9QTolqnjwzOmvSjapz6trafCQ4Pts6f++n5SXXh74eIZkcelkuzI1/W1jXhZtv2pNyqeFyhjXqlqKvs+nQ9FLeq2r8zNqbIAu/c7iq5nzBndqPVnWpreKDqvjxwWka0oujF8YuzYkNevPxy5Ijvypd0aOXf+++qa/Dfpeb6Zq6UzsUjTsGLDWlGFpYx6kbduuu6vRlOAXepMT49bTpBOz4nUVP6VU/zH3n1Gx1WdewP/77PPPnWqmiuYJAQI7la1rOree1fv3Wqukm3Zlqzee7Xce8G9yerVlhsQIASC6YEQIAFyIW3ey6zltWABiQ2+77Vz57f2By3NnG9/zdLs/ezneTs7PcndOcTNvalxD4CsqJjSiFX4sd67ftvfw/v93u4vmy8lUm6nJF7k+DZOvKxYtTzxyx4v9wsTHLcyusaoP7x6NSwsfqK60IhIRS0R6G6Zb7CyXQFUBfh/2H8Vd5l6r2a5uJ+OiOqvq8SPkr8qIdrb/UR4YI5WrQCOyVL7sJ+/PHm2qbPXdOp49tNPRBMsBCaqEiwsfqLq8KgwVZsJ7Bhk9ZyPP77B1N21Z7x7oSBVi3y5SlNlbLMfgR8larzztrGjNnMok9juXzxW/fQv3t667fQKn4LRY0IovxiYCzjysLD4qToqqhfzbKuEFK2Ab/h7X2+Nm3ODKJ0DaRHRpJI9AjINmn90tOP+fdTaNo+QzQLLEdkRT7eisaOXczRI0kSCjwON5fhlwGr7kbCw+IneaW2fJkqRitQcHYlvqHOxbzCI52TazXCVopPgIuN3Gwwpwx7/vLMd988LdBVolqq9ERkeypHVVE4CUoF089oMcnH5wn82N8HC4icqDw6ZR8jF5DW4y9TSlslzJyXaSnFNQJ/A9xl0xyifCwQB690m4P6VB4WHMfGw24SPinITFClf1NRSZQfoQSqeEOSdHCk3qMlG3WctHbCw+Ck+7e1dP2bslm/E9GxERKWongffRWgnRztsbaqAtUAEMAuYQAXcv9zIqOU69Y/lhQAKnnrskK31MeAi0MW4awq7RHCUoVxlCVbW/9XaBQuLn6KzuHSOtVV7bTXMyt1cy8BdInInEa9b25Wb07wKWAEsk7Rx45xw/05VV82RlfdLiwBcWjitHGih5LbIbgC/JrjF0KvjDsskX6O9HB4DC4ufKMTVw3/oEwsoWT/ql1EiaiX5ENAiaU5Qmg1sJdjACaHgfJm6LyQMP0qavXud20QAe8ePPaiVm4B+4A1ReQl4kaJbgzMa2kDZTvvxsLD4id7t7d/k4r4IWEQRAuSDHGbyEaABKAK2AGm8mGYYUObgarrYdCrI30+vpru5vrqjAffsRn51ou3Pg3m2SWT7ONrBy9chvsArr9kOfHvEM1cG6cuBOlHcoNHDwuKn+7ynf5PXlOmERUiareBrwe0B9sK8NGqxjc0hN8/P8ov2jHOqVA21TK0U9OmCrsLJzdTegXuT5jwlltdmE+kYp7RAuakOapKMps2pd0J9W2Z4xgHRQJjREmiLB6evtHouaConVyjaOjv9nicG1tsNOO3k+llevunY8d2jR9RpNafBdxD5AqQTsnWp7ZBKr0l/v3Hj3kpHboRByoN49OvHlQuKTTWEGCAMiOa5cJ4sAiZSWFg8SGsdx0cC241W5+NCm3O24q73CwrKtPxpCV0c+oFbTL4saSoNxgDGh7iMxb1ZDrKNI7s4HBGFbGAdkAjEgYsFHwJ+IcEknQILiweoJDA0mIqxOt2nnRdx19+6b9RNcNshooXhJvBrHrc0urOqbg3gC7jintxpa1nMyDoBZXo1i2I1z8VwWMvzawifBDmK1ywS5cqwIFhYPEB/6L05FZyfteFP3Vdw10uFRela9YhE2gmeJ7gtireffiYDiDMH2pfg/fyc3vCQy34+71aU/7W9Dd/nQm3pbCDeoClz97gYGhUk6bKeeLLQxpirV9LsrKvc3Y4EhMDC4oH7vLNzqioeTIz9rKMFZi2hIUWqeIRHJ4/rHK6rcjGwBUjlpWSwdCaVyHIlz+8w6NJFMUZWXqqtxXfc6WqaJZAib88vmtsAfHGh9bWCUlNd5V8LMz7K3Wpqa3qnsOhsVNSJhIgPW8/AwuIBChozPGHAkEjZOJMpM0BjwRVQuhs4y6FPwRmgFqghyAeqwA6LykleuCzLJ4DjsrZRZ5trNTTf1Qvf4cHTg9Ex+DZT85m28KBwIAbIs7UtkjSpOuuPW9thYfEAbRtuv9owdCHE+UAyx+cyoVGQDnOkRaFnOBzXst0yv4cJu4ETwBXKt/Jch1a5YDDUgd8ExFBlrbc7vi1hzNhMz0n4BlPLxSNzZ8QDG4BSkS8CjnJqhWQ8GbcKFhYPVm9uwWwm+yqaQCAe2A5WTYQDwDmtstdalw1UAwepeFaUzon8JaPy1hQ307F99T8bGgcsA6bw6N3TgG84smTpBpuBmQ4upqbL5s/mS9V6uxOqVR1wRJSaFbVVVuuBMlUbolNhYfET/a655WJpxdWahms19f07Gz9razV192SOGxcp0DhgO2gBcEhntUOjfX7JottLFlUyZSdhByhXAeykyAJSZay30oYAvhw/A2gMCwHw+/a2huiIkxHhNY6O6xRtlKoJkqW2yNAMneaMqO0VdGcJfwrkps7Yq+r3ga/QajdYqa9UlcDCAne929G2Oyw0QKeNUzUJdgPnW9lGuXpdrduDuy2/TsfEPucTeDE64VRM4rH4hFtlpfN4KUDWJOqMUTrtFIaZOiFtjP3v84vCgI1AEbBLFrIl2R9YAiTLajYnl4IVAYVADUGxzDZaaxcC84BFQJDGeDoo4ohvcKCgT5EM6RrDGo3sA3iZX00AKiXhgiz0apQTwFlZviTrj1O1HCgRWaZe/LDCchvc4q63utsTxjskGpQtAs2Rlcax4xKeGe4E6ga2zXtK/JjhyzRCola72XrQ7mlz0+2dZgIBIk1kbJOsZFhZXVmxbBrgCUQKYjLoZg6FFDsI6kQaBiwwJ9IX2ACaYQ56NbCHsgZVkyzyC4El5uXPMV8gmghbmbaOqDtkfRIxP8uRJUAiUMGTiyJrl4U9QOfPnzhuZZcDFAB5PMnmUT1uJMz+2NG5Izp2b1zSwkHDjiauO5Cwpru2rrO2rio8qjExuXf3Llj8x2stK1yp0EwOZTzy7LSmCyf+2tEcZj9uCshSkEgO61Upw862xN7BfCjdMh+I55FJUKxXrq2KApA8bswCoFBrrKF8PUEjjzoB6RyWA3OAFUAEuGRgO1AJ7AcuQDwl6pOBUMDPvIIpCQNSRK5EoEcId1xSUgH/rxcXDD4a2AgcBToV/SFCjg2wq9LrU4FtHLYTlDBhLUfNBz2+y0UhymBVOG3WK1V18U8PX8CJfqISNWjoYrsh69y8Fmj06RPcDgT6n4wIPRUReiImsq+yFBb/YRoiwiIUlgvUitho4GF2vbJsnjlwaRzy9Nq9Xl64aznFBqCaR52tlam9GUC9f9AykApBOgAcAHYz1GnVFwL90kY8NZ8hhAnhwFogA6gVuINAG6ecAJ8FRANrBbZWEqMpEii2cainuEhxThLzZDEaCAMNBWLNgd7L5PM2g8pEIVOga4FkIBUokeVaKuUJ6us5OQtEPkmjHJg0ydR85R+tLVvGjA3k6DqDdXNwGMzmACEEa60Ma+ysdk6bdCkmfJFWTfX2/KKnDxb/MXaERwQyvkAWi2WWaqOFWa7HRB8gkUeuwBcOtDPdvfTaXl0fyMuZTKnnlBLVynSlFUBjSMwSkBpZPkjJDqAcKJa1X+bmvZSzdbHKBxEunvDrQbYB5QK3X2KnQZu0VkVAtiCkg2wBSQBSKAqBfQSXOBzhkK5wwUAUQSKwFcihyNXpYoE4K+0qo2YVsI2jeWBloPs5uWuUYzgQJQrpQwaaOpoAFIUsX8ZjrZXVhkGDTefPAaj2Wxah0FUEadbG5eZNQADX8vJmgERK1s3+UWfCol+oqoHFo641v3glkzaJ4hZKin72hOnkqcoZ87LdvS8F+SUxbAOOubvhrvMFJSGCLgWogVygWr9c1wCgwT88HKyRsTMcTgs4JLJ80CMOLhf8li8CopiYzAnxQK4iF1JUA0c5egCkiglbgHxeKlC1a4FtIlfKcXsJd4bjdt69+ZLEvv59IVAqsb1OjjAzXb6QLKtbQIt4uY4TTyiGSmANsFZRdnmMh1mU84gADmtkOcZofLWs5Kv2K14EQUCWnVUksIIgxcPpH+3N6fZOEVRNZcZtmoGRTFkpKds8PLvKLP+HPMo+77u1UDZEC9ImQWr8+TN7XD3TpkwGsGHEU5FArqQ8HxmNu9pr61bydIvASoGqQYNv1JQBOOYfmiFqm/WaGxS9QBtwGKyciLufHZ4kCImc9PUC3QBkAzt44QBhh2R135AhaRw2mLMYC2zhhUJOrSbKYSbvkpQIwB9I44V8DqVAnU7cN2rMJZ8AU2sHgPwnh2+kSiYvVIjstK3VXo24iSKSQ6mL87nI8BMxkUsFtoZjeXZDLwSEvVpe2ZmVMY/xq6j2iNuURcAcwN8orwCSwQqthqaoNkEQP6rd8UJ6xjIgiAkrJH6rq9O+iOh/9N6AxSMndqyzL8etE4UcUd84zhlmuwNWRKvyWmCfx0TcdbmkdLkkJlOSB+TqlVfrSgE0LfapErTPDx74po3+dVl6nhf6JPUYFdLNYU0EFwlE8kI4sJ0JBUAtsFfRFIp8God1wCaOTwH5Ou6cnA9Wz3E7NZo1QDL4PF4pBRoZ9mn4HGCzqIZKaonThNVMsxEsHcgDqoGdFFuB1RLbPnb04eCQgyHhK0Q1BEi3sjsZGN6fX7AzJHAux63XDTY1HJ4NLBCwFIgCcvU29b8cvgSYD5wPi1gGJBBxPS9u0CpVro75Xl7ztPqNHp49RYVd5cUd1aVt9eXv9FjmFjz0Puu7upRxscAmyh2ZNPGffV0ArpcULwKSwK/WW3/c3Q0zv5EjF8ia8K8jiEyV70kIB7BnyC9Pagd+5jXZNHvOl65ubwwZ+ltV7pOFHZK4GlgNJMiaDOexmx2GhxKky3wxQRmwe6DtJmArkAGyGVgHpHHIAIqBWopiCAVQqqGtB39C5RqA44w7IEuVBm00sA18HiElwH4eB4FDQB2QTvkzQX4A/nDhykSmCWJSuCRtcnP9qrO1Pix4Js8lGq3/kJUzn2AaEAys0xr3unu9nZM9i8MCEb5AIkiezqbIbkggcDrE9y/nnwt79smlihIkKUmKcb3eLklnFz94WMbUaV9cvwaLh1nyyOGBBOFApCwWzJkD4M+XLs5mNAx8jFb3+p7dAD67eGGhRjcPNAA0EUjhkaQlvUvmVgM3bZ8wTZxh8gsyhUea5s42DX/6t0btbo5LBdYCqw2G29VFHzefWayyYCAFyOVJgchnAUVAnSBVqOoGYD2QRpBJUEhQJxnKINVCPsDLpyUcA84C50V5r0bOAnKAao4ekchRoF3StitWZzXGGqOxws3pH+a6v6BxLnMIXcLTmVrJvKPnM1Xg1wwZfGbJgpnAIh4hQIKo+biyYu+KxRM5zAKSBbqZshMuHuHAUsBXKwNY7TgiWGbJTMgQ9dkau/7gVZt+McILmCQK3bVVsHholfgFzKXiEiouJcJK2ZDmPOHv7a1Ro55dQIm/wKrcPT/KLwwAkniWorcNA4KAKGCtSiqspAs8e0Nn/dWTz5o8vEy+K00rFpu83V8fNPikYswBtgF7p3h+ap4w9Gl71yymDeTFRIJUoFwRzw+yO6pVCoFyRcqgWAskAMnAVibmcMJujfaIKJyiOAs0M+1pqs0E8sCVgh5RtfuBHo1422D94pAnztta11jptgyyuVNTAaA4MsoTWMykk6siAZSEBrhSxFrrlwKzeG4qEEKwwdpounxp/djRUwBfkU8Ctul0TYFBc8yBDtWoN7Oyl8liBLBJItv12k+LSwBcKS5zB6YAiynOhoa8XFT8VXMrLB42dcmr23KLqkJDwkeN9gadozGsnzapMT7Gg2ImEKsxJFJhkyjm2NoenTj1D9kFWSPGLgXCgXIRHZR7W5Q/1hr/9sST/7C3N02dbJow4YaVdRW4HE4qtzGaLp3FXV35ZbOBEMqiCJcEFAhchcBlAmV6bbG1fh1BGBAOhALxQAZQDhzVKsdE8QSvFAGZQIVW36izbqTCOZldH2Dz5rMjziua7UAK4AfkuziZ+q41ZedPJcIcEH+tYmq91F1cOEkUAnjiD8xTFVdzZOvdJ6x7+pkZhFvA2EpgoyAcmzDhpJ/fbGAZUObouHHEaF+epko0zyAlcfiwphrAuz09k4BwhmTzIylaqwijzXpvj849O2Dx8CiMjWuuroLZsZrS9OiwJS4O9gaNq0bjCjIDnK/5tlVbeBjM/n7h/HRz8io4XBXE14C3OeE9UfMnu6Ff/uyZjx7/+XlRjgHimHDUwf6L7RlvFJbvDo2KHTd2MiVLCFkEzAabCbrYnMJ4juUNHJIqS9FAALAQWAx+oTnW0cAaIB2olJANbAW2csgAtpuzvgOoBLLNQV9rfnYxEKZYN05f8GZF1dYxo7fYDT45ffYLWXneQAQTQhjb4uUdN3bsIpAgJi1j8lJRMxXwAVLAPefokvnUMys5EiGgdOzwJUAguC2UlOi1UcBbldUA/tTVHcaxrSClPFfM00KNzQbDgMKpM6bqrTZMm/lfN56HxcPgcHHRSm93fJ8/dvdUhkZ4cPwMWZwqCxsnTzm0Zp27Vp6tsmSB1Iu0jdKXCH0JeJOX32Xa91TrlxTtbmDPsMcSgVKBFQrSOsUQyMuhiuzPECKQtNGj2gvKCsNiKiMjpyryTCBeo08Q1S2PDyudOOVwWOSN4orZVImUjUmEbQCKFXLoMUMhUCYjX0QGhxxGd+h0OUAVY42qXM9xFSLdogiRQBDgA5rrOqF8inckL/gCywTNUlk/FwhRNKbunvqVvnOAlby4gGNLVM00YCWwHnwaJ4US3ofxIQblVMCKJUA4YTminArEao2m5rYvurpmqZqNojYPqOS+/l570NXddLHlxYKSccB4INre5eNblp2+h8M8V+e3fn0TP+BOb/fx0sLcuKissPDNvn5NO+u7inOTeFpFuONAJ0+e5/mXOf4FkJcFtV9STJtSP3Ie02WQ20XurCxmgsQB2UCewupG/xLfsHDE8BmMX0a4nV6T8Q2JTi5+4LMk/S5Bc0JWG4FdHPYxtlMSc4ECgWYD1RzZJwqHOe4C2CWmHBA0VQabREm7ffS41OHPhg8bcjgmdG9UWMJIh2lEnQwyh9CNT49YBm4xsJhii7vzX69ciB7+5BKeJIPPtx4cBHGF0earvp6m/OzZHA0BV2Y7KAbI9PAGsG6sfZis2cSxCq2+Uq+pHv4UzD5r6fCm0mROcCO0PCkBFg+Dt27diFu24t2bt3FvPuvpDAIpYPJORk9wOAfc4PnbTOoj9LePD33nyWFv22jekMlrEn8RKAbygP3AaVWqUEm5wzP4hlAnp8k8W6Lof11WAbM/dLUnODkGS8oWIu0G3yTqTgInGT0siKUgG4C1QD7BPkXYD1zmhS6I3aLuOVW/EZgPrH7qyZOBAQWTvD5uOt1XX/lK474D0Uk7g8N2+wdsGjkmUKOZCcwCcia7v1JRsGr4L+YBwUCyZFhCZVP3VQDtjQ2TgTAmpEmaMJC+yoo/dbbNBRKokMbLGaJa+uQvTFcu4q4JwGQQD44URAbD4iHxXt+NiMmz3u68ek9vbu/c4uCyWtTk8qyBwxmBXQRagXbgn9MmmWZ4ffaE7R0RL/HsPFBkzvQNVd8LNDHUqahwscc3vNnZHTTedYIoT5akCYAbMIvRxUAyaCVwWVTaGbnAUMPhrOcEAKf8AnN5coDDOY40Ad2SdEGjpJpzOY9gngAfkVVMnhQ4dFDuovlHNqQ8t2Fj8fz5Z1cn9RcXVQf5z9Rpp3OYDcQY9IuBhYAP+DXDnukvqYJZjp/vDA5+HNZqdIXmiXLnS/P9JTke3GoixfJq3qRpuOtMfu4kiZtGMFujVMSGw+Lh8X7vjWVuk17r6cc9+Ky9ay7Hr+KFHJ41MP4g8Bzw3x/PpjlTTWG+f3vq8fe1ah+EkyD1wAkmvCzp3uClFymaZVRqRXPZ0Lc0NzZEjx47nadzZGGuSOYThAHZwFGd9tIAw04J24EvivIAbHOdUCCLRyiagA7GmiRxB0EKEAgs4zEXCOBJ3sjhb+ZkvZydAbO/N11KcnLcMH2y+WpMS2tZ8eoxY1fImjBbu3QH52nAbKbujo5pzs+LG+c0iXBTgcU8IrRa0+XLAJpKcn04PgEsGWIQJ33Z3Ye7op3tp5mrt+dJQmNSHCweKi/fvD7N0/21e2vbtdLBfr4kRwvCZoJ6DseA562Mf53iYQr1M40a9YZiaBYMe0BOgL5iN+wPjz390YAhb0jseRHnJFz0GP9FZw++o7u2apWbfcSvHl8kww+IBTJ0ur7wQNO54/GMmS5eMp0+HahK2SK3E2jlWZco7wNygTRgNUc22livMepjGRodRiUC6xnXMGbke3nZMEuZ6P3i/v24693u/kBHt0k6G0/KpvDcHAHzgXAqRAnqIkamACsNelNT019aLqW6OfuAS+SkQuuBFeMccdeVqsqFghBCuDDQIEm3NykRFg+bV168PdXF+WRj43Qnp10VFfiXgp0cZ/HcKoFmAOdBX9JafzB8uGnBApOD6xs2gw9CbARtJfKfnhljmrXgL+McPhw44I5euaWVGw2aWxVV+AEfXDnzyq7a+BFPLabcSll6s6EWQJGTSyAvZjs7RSlSjkQPiayVCNe0+iMCXy2zTQTrGEsAVgEbCHIloVIQGiSlShS2KMI2d5e/X+v5W0fn5oWL8G1vtHY3VVYU+C/34LFUJsl6fcP4Ca8W5XsBsxU11dF5OjAXWESYH7isQYP/UlUBs/eaz81U+XBgPRGTqCZUa/vndktbhYfSy33dm6MiT1ZVP67I+HcCRj27EMgEuQL1d4LtG9qBJmfP/3pm1A0r6yKgEnjezsY0b44pMtLk62ty93h7yGO3JPWotZ2p+xr+naXjnCbImq1unqbLl0/4+wTrNHOAYCAd2AmcA3p46SRjpRwJBUIERAAxQAn43RBPEs1JKCcl7d6BAxKM2pTxjv/o6l09Y/7vb76A7/PGtdb8aP9JIpYZlBmMm0J5D2A+Efw4OVA2LrEZvCcs3NRxpXG6Z8NkD9Ol0wUTRsZpySZgO1UTNDaHI2Nh8ZAbrtXj33mz/UqS/YhkkR0TjVdF21tWj1+1HdoyYED/2JGm9M2/dhrz24FWJg9XU0iAKSbCtGDhn8Y4Pj/g8X7Pabg37994PtzeJWjYz2aCzATmmsv3MnluB3AJ6ODYWVEuBPyBOUA8JZlU2i9bHYJ8mugvawcclJQ086tTgLgxjg2rVt88eAz/0uXCnMqwyNqI2KqwSG8qrHviqdO+wbjrk8LthQNtGn7xeCKHZB6Zsnaz3m6LixssHn5Brp64B+92nUsY82TWANsdAwedG+tgKi75IC/98uI5Rx8fekmS3tXrvxw8yORsb5ozyzR33h+dXC8MfeKfJVW4Z6/0XssKjppnGDgLZCnj/IBkIB84TUiH/HXbml121inWmpVAIpAClIDUQqyAtB5YA0SZA70QmEr4a2XlyV6euGdv9nTHjByVM94l3FpfOX5cIkMahfl4EtmKtujnTzdMmm3qug6Lh9+Z4vKKuDW4ZwlPDNj65LArAQHngvzXj/6VL1AEtFD+bVH+gAkf21j96YmhXz777O/HjLnlORF3fdDS2rNrR3t9zfu93fiXPmjt3BsZPZ9xy4BIDqnAXp7vHjz4kKqUiGwVQQiQxvhyRWkU1AMG22zC1gLxQAQQDgTybIOzC4CZ1oY/9XbifvTm521xHhNtp9k01C5ryKACu8HZ1oP2u08udPZ8ubwOFo+ES3U7c2MS8cM+6b+1IyZhtmoM0FutYHQuw4ZxIxKeenoeECNotkua/YLUrag3gTs8f4fDB6rwiU7zgiyacrNMx0+Ycst7HL1qdcZsjSZeq9k2YfxnPd34dxJGjVvG1PngAoBM0KN2A2t4YSsQB6zn+XRgh/R13ekBSbMeWAesBTZRrANiJLUuJBTArvhV3Q0/MoUtVVXtZXVdpXVfdt0A8PGV1oUDrL/qtnwXfBTkxyWfq2r4wVdDwyaJ+lS3yQd8whYDAbzsAXgxTAZZRMQ40WoduB0cu0DoDSr+GtzrlPwOeJ/DyxRvuthfsLPpka2vCYYrEA8QtgkIAsJsrP/R1Yl/yYsTl/GaGeCWgsYAqeAyqJgKEgesIaSA0krgBJP2gVRyXAFBKc+ViCydyRGS7i99/QA+7OiMnjT59c4ePAj1EUF746Ng8fDLjVjVVP79gT5ZWTSbyVVT5/y9rSd6nOMcJq8bOerL5iYPihlAoM6wzdmtJSSyiFePQ24CucmJ/cDLFK8BbyrSW48NeHWg3Suy/irEVmbYC3ErkAAUq5r1gmD6l4NoJ3N0BeWDJWUpMAPwEVmlvUtXYGjWyJERlGwBGgjfOWDIUfOF3IMcd1SQ6gUpU7H5XV4F7lrm7Bbv6jXfevD10sqr9TvwE3RUVdatsoyZexTkhMe1VjV+0H21pXF3cdxqXzfvJ1XxzaudAGI8PYIMdu+VVP/50hVHyk8TpVera77qbJ3IuMVAmNH4ZWvHTv/ATbKmGvwppl4AbQb6ONwATK5OJqdxfxr2+B1JfokpVzh5F/gtQDpwzmDYJwrrZMnU3oofEDFyxDxCVlDuVGjw33o7x0v8HCZPBWYBK4AUjmYBJ7W6EyCXBHaGw0lRqqEsU7EyXWjFN9T6+i3jWAAT53L8R51d+LGayitq4i01SY+CvJhV/o7jfV1cRimaCLepYV7T0ldF3enraK6smkAFP9uBAPpLKjxFZaHBeLMwv7sodxrFEiDeeiCA1vIyH2CrQEoFdkBWzlLSSnFVK5oClpvmz//yqaffkdnvZNZEST2QD5QDnTq1VWTHRPWkvdMPZbowNHK61jpgyNC/mRuG3LneF+3qOkOUpgFLgHBgK2PHhgy5YGN1nsdFiaunX5d65mu0rcHB+IaIsb/0FRECpNrYmnp78WOVRUWXRkbD4uGXERHl4+wc6u1ZGB2dFx73Ttc1mBUGhkxXDQv0BgDdxcXOwBxRfK2yvL8kbwaHGNA1toNgtm7U06FACmUZwAGeHQV6tZJp9jSTn5/Jwf4To+4VHseAKqASOCXJtxT5JZ5eo+y4ou5198D3ebf7hgPTH4hdhW+YxoSVMvMBlgERQB7jjxh0FxXxMIEpZfX+Eb/K1Rs7oyJxV3bIyoUyIjikcVhHadXsGfixIjw9P+23lEE/Ct7s6/HzcPv0Rj++rTgixlvSzdLrAXzScsVbVRcwdjYstCtjs49WjgVSBgyGWbLT2PlAKORUoiuGfIwXXzHamBydTCuXfO4w9hNbu9d0VpVALkg5cMNg9UfbgR/I8isEfVq1UqP5fVklvk+gi/daD2/c9ffW9iWUBXIIJPDjiB+QQYTdsu6UTr9PVfeNHglg5wTvk1GxMPuv1o6VVN6s6rZTlg6kUj5koC1+lKPVJaFTJsHiUfFWX1fgZK9Ttd8K1vmyChemzDEae0sKAfjaj5zL01wnBwBpY0dGAzunTIaZJxBApWDwUUAqUAFc49WPBg3750SvT1wcfq0zXhGU88+OMW3LbDZYffrMs1/+4pcfGQzvSewljfScwepmeDS+z9nyusmydq2ra1d97aft7RvHOgZyNJ6xBJ4L56kPEAcUSZoKQdoMrDPqTZcuZvxq1PnYBAA1UWGhTLuN6qp4XTURaiRtmqo5tSruR/3BtwRN9vj9jZuweIS81tOZmZgw39Xt3dvPw+yD7qtOonaaoOyJiQbwVn+bN49FjJwIC04dM3wpEGqr+6qnuas4dxnhIoH1wAYgEqhSaDtV3jEOfnfoz28OGnhMp1YKrEAUcoHbgwaYZs8yTZ/+Vyfnz4YOfkUSLhutXouMwfd5q7cnfqzDAib7WNvNITRAVsKB1cBGcBsYiwYCgVAgWWShwBxgGYc5QGtwYOHokWsluUhUd/HqUSLvh1At6g56TMSP0l5TVhdvmYnxaHq971pWYvJbV6/CLDsofCJTJirqR7evAnAH5nBYJLHfFuSlPvtUkEGT4T5+LoU/SDKTslV5NRAFZOvF54x250XjIfAlQKx5vTh92hsTXN/7xTDT3JmmyAiTv79p7Jj3hwxtsrb7zQ9/2eqvqJ3LNIs4aTEQAMRTuhl0G7CV8qsJwoFlQBhBip1NBKVhwBpGtktCJZMaqbgb5DAvHRLkPVa2z7l7mS5cwo/SGBfbW2lp8fjIeula30IPd9zlN3qsl6ROVA1Jjq6b7B02jhg+C1jKC2XOLqXjHBJ11v6gS0F9gERgDRDOYTlQbe+8AvAHVgCLgFCgFujSKL8faPPXZ58yLVtm8vM3zZv3wcgRh6xtTW0d+GHxHhPn6azmAGGEJAGbQTYBW4AtDGuBJII4IAEo0+pqZU09xx+i7DTEC5BPEfmI3jrPqHuvKBs/QX10TH+NpYHBo+wXRj3MXr167XJN9VhQN6pMF/ULBOVUaOhccNOARSArqBCiGBaCn03YUl6IBjYwIdyc4IXAfGAu4AOsJFhNcFbVvCDLb0j04wFWnz39jGmCu2nKtNeHD2+bMR3/0jvd3RHOzrM5GgmyAahU1HwgC8jm6Faey9CKawk2E5SA7iTsCMc6bQacgXzeMLDRYPNKZISpsxk/TXlsXHtNAyweXUO1CsxO1O/cFBmRFRO9xNFlNBO9GUsZ53jIN/hMTFJNgH9neXF7dU1XVc1EUV7Ei2FAMhAOrKWIBtJ0SiYvFMvazQRVotAmaF8i4puUe4vgY4P+C7tBpsef6h04xNR2Af/OBz1dUxiLBAooPSqqp5h6Wjf0oN0TZQMHb9KJu8c8lUKQAtSq2l0CXwtkAh9u24oH5I3+3uCZU+9cu4rvMF2+9Ne6mr+Uln5RUH6npBIWD6E3e3qXz5iK73j75o1dqeszFy3cPGlGQ2h0W1X17/u6YVYSEDjbXESRQIXtttZZA6xT9PJqntsm646NGPumj+8uJnRx0itEeBV4X2TvErwniL8VNIcVDe5NlP3YMCCX4phWu5+wGqJ7fUnQZ9syvyrOXy8hEUhjXCpQz6OGR6XR6pzPcjw4b9/q27J86d/7e2H22Y66F8JCuyZN2mNttV8nHzHq92iMWdY2PaX5sHjYxE+edczcEetftO+4WNfQvntf5OSpf77WD6CrrNKbl2fzUlNcUnPS6rNRMZnO7gd8Q0zmS6b7Ro3ZI0pNwHVzmcdN4DUOLyrCaVlOBU4FBu+LjHulvBH/Ukl4YCBBpkZMBeKBaKDwqZEXFq2IpvwqIJWRZGAbUAOc04uHqFhqtDX1dOLBMTVfTFLk13x99ukNFzVW/VYDbul0rxg13UCfRJp4vkJkv6uz9FF/aLz1mxfnOjk4agwRXpNwb37fey3e2/vL7q4PLjePlzQzrWxx147g6P9eAF4qr4gFLQROCrgM9BDcEoTnVaFJZalAgiCsJGwF1QRz2tjBT+xIjMUPuFJZshRYrwoV9k8FilgOLAcXxqvBQDLlUnjOPBADBcC5AcZjGqt0SJleE/Hg3AoN3qtqe/U2LzL1Hdn4Z+OAv9ha/1En3qF4mcNNxnYyejRkJSweBm+8+cLTdrolHi5v9HfjfnRXlCSMdwLg7zjBU6/HXc0lhRvGu6aNHB1KhESoGyHlAXtF7iTIeXBnJL6cIJ7gvF9AlcfEzcN+sWOsw8WFiwonea2d4vVa1xV8x6Xi0hlAvFb3TknOSg0XptUEQggGXUXEtRxLATYTpHHYCGzkSBSwFJgA2tK4Fw9CvrNrAy92U/EF4B2efaJoTUMfMz057I+2yu8k/IaRa+D2M21TgqV66X/Pgb0NmzYlv/ByX055uudUh3UJgb+92YH79GJZQdDQAX9s7cqLiPnvQH/SfsV8ItO6ztV5sbkzbzKwmTeug5DBs1xgNxF2EVpIsAZYCUwHTBcvZ9nbZw4evMt+3Ps5uVtcXZePHo7vKA6PzHH19OW4jPEO/31NZjHgDxoKrKXSRmA7+XptoUgEIoAQkEWg4znxw2u38JNtdPLYLGpPEv428DvgA8Z/odebfvW0yW3cV88+8Y5efIXDDcgHJauTYRGw+N/S+3zPAr9505ZMTtqeePudG7gHf+vqeLmk5ExI1KtF5dfMjUw/LctPGGDdV1H1x+6+CZIYM3ZMX0npHCbFC8rX53lALk/TgCJJvx1sG1AEFPJ8EgdfYDnH5gpywKhfAShzdNpsM7DM3vG1/IJ5Rqv80FB8k7mmb6lBt2nEMwsEOhWYA5h7a2A9QzpQBtSoSrbArwJigTVANBWSXCfgJ6sMD4/h5CpOOsOhC3iF4g6Hz+1sTeNGm5bOMk1y+XiA7etg1yHvEnS/q6qAxf+u4y0nEjMS8e9cLq9JmThlpUYJl6RYKsVJGj+NXOBif2TC+GS9tjE2BsCe2PjpouoJrOCkVElbpLPaCJTqNOuAigGDC3X6LUA6oQnASmAqsOZXI6fw0hiZ+1Nns6m5ed3AoXF6wxuZuVluXvbAG9++0tJcXbHYWr/xmadWgAsQlEWE+TAhFFgLNEqkaaBdNbAdSKNIlUiKINY6u37Z1IyfLMHBPpWXasGdoujkcRO4o5HffWzY1wf4kQFvzZnaMWBAi8H2oGq1RaPvryyHxf+6mcumNh6vww+LcnJfpjEGiXIE4yM5rGJyDKFJHFJEfg0QK2tqY2MBfHqlPWW850xKZgOLgEBg75gx8UAUR5cB8UAyEAuskrWzQGJHjAQw12rwKI5eKSoCUODtHW2wuhIUfsIvxJMTLzbU4tuWWNv4AAlgseBCRGUukMzxuRy/E7jA1JPgLsnGPaqUq1cavCebLreb2vpeKirLHTc2Uq9mjHf6S0f7/fdM65gu0jWML+e4w4xeAl6R9X2c3PvLZ46PGnl64ezrKas/rat+LjBgV0BgUVAQLB4GWQVbc0q24QcU+4VPhzAf8OMQDERziAGSgCygSBRXA36c2FFSCrNUB5eZDPNFzAN8gCyjtu7JJ1aYf64ePTzN2hAvqQuBieD6SsoBeMtWbjpjU2kZgH1RkYsILRjn/G5ZzVRJTY8Ixbc1BoWuBNlAlDybwS0BQQGEiweywO+V1NOK/rLO5jnVWKtq65991nT6gqmlq9R+fLqVXbEqFAnIUFiZi/NnbZ24H5dKi2cxulpg+TzfIEpHVcNzis1154mfpmfC4qH129eft3d85tVXb+D7+BmH+DBpqoqpGviIiCQIB/IZd0inqaYsDJgPsn6Cq6m97dfbMwO0+m0eE+Yp1F9ANNA4QN1pLW8GVhM+mqmhknaxuQ7EA6QuNOLj81emWw+xF+RL5WUAysIDF8jKml8+83ZlvZekpoQF4tv6ysqWULZWa4wC0n/1q0VAJJACUqHXZFNsZUgkWAhcDI4xnTu/38G+TpaPiuykgBM8DjCUyeJu90n3GeiyeUxYS6VcUZMp65+bNN3U3guLh9+bv/u174r5H777Br7jSFhEiEET/Cu7uTbw4REDZFBUi9x+QSjjmLlTEbwoDoQEbn722cqp00w93QeiI4IlbNHx7R7j3vVZUKVVk4HsYU+tBC12dAi31k/iEDlq5K2yak9VP5zxMKuPi5jM80dDIw74h3mImucaavBt1WGh83k+QpSCAT/GmyddYBWQTrHOHG4fYCa4jBEuu8aMq5L4swJpJ2gHugRcEulRnT6NqhciE3HPzheWzmdyEhFTqPxxueVk+5Hy7p1X33/rNXxHuIfDNBkrNFyERkygQgrQoNXUUa4CJFNSl1E6Q6sJHTVitev4xRr9G/V7AHSU1y4lQgDQHxLwVWb6FiAV2CxJCTzp9lsWwrBAROKop9Ld3d04cqGhHMDnbc1TZcmdoM7Pf7OLl4eofaOnB98WNnpkrqdbsaNDhCitoPx8YDEQD1SIQg1l2eBXmyOeqjUUUeGURnOJoAt4QSA9BO16652yIU2x9tVa/6GvF/cmLzRiOsclqxo/WPxHeO3XNxe6jfIwkKUiF8uEBPBbIZVxYgHhMmQ1QpT+2dYc5eFSmRDhrPCL7QbhrrKps32AEGCTKBYQvkaUChlyRWQwrCbwB5ZSzOEQ4zAawFs9Tes8PabyQsyYcY2RMeM5qTA0Et/hpVdeKsozXT5f5emxlPArCfUHQoFSQdwh6ys0NtmyIRnI4Ekjz53juRagj0e/LPbojVVAsvnNE4G2+krcm7ayikWMxQMbBtjA4tFV11BcVJJ+7LlDUeFB1Vlb/MePncpIAOUTIGXw1ulEu17Wb3Wy/6LzCoCyrcnpq1Y42NLJOh3u2uToFAykE1LN0b28cFQQ9gNHRbKL8uUcSwMJBaYAEU6ji1aFhXpPcBWFiOEj60LCvQ3WS52c8X0cFf5aUZap7cIsYAXlfYBEUQ0DNgHrgbWSvFpgaTzyOexmOE3QSdCvUS9b6SsINgCxwDJgvkCbaotxb64WFkSJQrlG91ak5cTkUVZSmlFWnpGVvaW4KPel/qtv9nU5iNwUkGAoidQQCXXjiNGf93bB7M6L3QWJPpNt2UIra5i929M0R+DCgRJgFyE7FXWvQXdy6MCdGqmSSZVam3ReDQJOREWVBvmVhocVh4b9ubUj0W2im864eJz9nds38H0Cxzsku4yZDqwgCAYXRaRoKm59bFgwRYxOXgaYJx+jlMcBAc8RtPP8FcYOysI2mFs5EgSILGW84we9bbg3/2hrTbQyVFvbVA4ebOrtgsV/jFf6Oq/U1dT5BR8KClvn6Ixv2xe0fAWQZPvY+djkDYvnznxykI+GJQHlwAErm3MzprZGhp4KCjwZFLiYYg6wCKRk4rTerILugnIAvWUNO2JWx3hNe6u3Dz+sLGGVBxAIpDKWrbdL0Vrvm7/o7d07WgvTE5xHLGUkFFgP5AH7CHeK468o2l3AHqCWoBjI0utWyNJnbe24H9ne7pk/f+JvhSUHp83vXJ0Gi/8kf2rtmCKrk3WaD9uunKyvgpmptyNtgM1WWVkt65fy0vHUddOsJX8eW1WxSmd7e7mf6fJZmN3e1eDz5GNeFF6ANxVind0bVq2tj1tXn5jaUrX732crMGihJK7n+WJVc9HNy9R/C3d90nUxY7xDMBAHpAG1wGGwk5K6j6N7VKVGqym0strh7GLq6ARgau0+m5B8elXUnoiAP3Rewb/05bXu02sTAZguddQu8K3yCbm6cy8s/jNEjHGawcszZDnJdXx9QvxUO6vNE8Y1ejjW6LXlkpgosaWMTAQWCYgH8mytuwKicdeapd7zf6afp7DZ4KZz/ATKX6ipwv0oDwqfB+ToDNuAIOCQz7IPr5yHWUthVvwzT67k6QIggaNF4PdAOm835OiAIVVDhzV4THyxuhZmHxcWFynaOkGpkzX5Gm2164R/3PsJonni0aqpU1NnzimLinmtvQMWj7SJqmEK+Cmgpo4OmKU/NSzHRlsjsWKBzxz+VJrLuBnAMmCTgKphj5sudcDsfOX2pInDFxrhy8MXdA4whbHmxlrcj0q/EF9BzrezSzAHer5IXGTqqJMdGfES+JkcnQ3MJlgJbAKtUm1MOflfFZebzjXhrkonl3qD9QVJ6ZPkZvCneblC1pSPs/+iqw3346OW9ghX94jJ03/XZ+ml9CiLc5/gDkwXFACv52ZWOI1bp7NKAApkcQ2PxgC/L7u7ZnIsmGc51sZNjA8AFgErCTOP1EYYEAPEAzEgBY4OuE/VgUEBqtrgbL9GFkLBrSR0GrhpTJwEzJWUycAkYDLBPCCOkxrGe+PbTB1XdmkMreC7CPe8Kt2m7CrHLnJCnaoWuTri/v3+au8oK+OrPX2weERVxIZPleTZoibTaXyMLKyWWCz4ZEGNBpYz8on5KCR2tMMiIMtozGJsC0fTeCFTZ8iQpEyCIh7FDIU8KRaEDEUudXYwtV/BPasMDCyeMtF09sTxJfMiJWU5sBLCUrAlYIs5YQGEOYR6A7MpVgJNcUn4thpXh4uC5lUiPw/cJniVYy9yrIcJx/S6FGvdV03ncf8u1FbnWsYkP7rebW+erFEXCEqwpEQBqzkuhkMIo/MYXxYUiLumgs+1sj5gNDyntWoA8ol5bxg4RnCY4JTMHac4wKNOVdZo5L91deDelIaG7gkP+0fz+eSRv1wI+IEEgYaABVPRD1wIL5k7SZtHswHF375IZmpvy9HqL4B/GcJLwG84vM4JL4jKFa2+Ua9PFMUNLk64fwfLikfa2sLi0eU3dswMWV5CWSjhwwgNkvgZPMLHfysNkWOd97q6fuTv+4qjSx1Qy1DH4RRwGWgR6EWglaKFx2lKy0Qpe7wb7k1FXJyXJEaP/tVskVspCL6gEaougJcDZE2QqllJqC/H+XL8EmDr8GeXa5VUL7eiAJ+CIP/GkOCCkaPKZU2LpLkJ8ipHXwLeMFr36Q0lwBpgOeDFCO5fZmzcSi9LE8dH2fs3rj5LMFGjTCLcLFHwFtnHPe34tqaaxhU69S952/f+/OcFQDVwROAvcnyXpOkQNN2ytoNy3QJr48RdYEmy9svWNtyD88UlnqI0g3BLCb8cCFDVObLUkr5tb2TEvujwIzFRAUb9Kl5aJYhH/JcnjnoqbNCgWcA88EuAJELLZPk44zo53ABuM/7OqGfrOGwAgoGFDBVR/rgf/bV7Ip28wydM/vD687B4pL1+tTsrKqIoKrK5uurN7xuV8rur/XNtdcuAtUCpJDSo6h6t7rDtgH3Wdn1OHl+FRt9yHn9YUS4b7A7orDcb7W4XleDfMs9Mma7Vz4fgS6RS1/GvFuXi2766dLbB3XPz0MdOr4oAkDZ+wiJeWQwhnFPigSJZ2MPhIofrlFwVWesg62xgLZN9FV2S+/jftV3Ev/NW77Xbx042FVUuHPZMsuesa/X7YfF/RGXwkhVANkGNKGWJwgsx0R80NOAb7mRuTwK3RWu1ynrgC1U1uAfvNbdMAFkMOUyxXgA0+i7uKC7AN3ze1RI3btRknjuZmASzkPGuc7XWPoLqC2yVsEvECaAZuK7XX9bra3XGeHVAY1As/qX2qpLbuxpSp0yZO3TY4czsi/U773Rbdjb+j+kqyYxQkUNIg84qDti/cGF3afmZkooz5VV5UdHFoUGePOYBi4GFVLhVU4970FVeNUfVLldt/WXDYmCJgGmi6K2qroy4itSewwRFsOfgQLA7ZhXu+rC9I8XDw0cRYoBiisMSO8hxOzlapmqvh0T883I7vuH27Rc2xsZvi47OS4rz93R10ateNsbYSZ6VUeHXq6pg8X9WTYBfIIccg20CEAPqCzYT4mzBMEvRTeS4mTJboPALCeYCMyjpr63BPShf4eNjsPlN/a5ZvBTLcfHAcnDzCb9Y5ufLdDrPZojyNMo5AqXxMfi2+gDfQMZt4vhsKlTYPfZ5QcnfrjTjO270X5/nNN5B1btKauwEjw87OmFhASDZ0alowoT3S8rDZM1KIAJCFIQQIBQI54m5zS6WMjJLIOM5fNzXgXuwJyg4z9MTgKmr85D7hAKtLgk0GlwAzE17CZ0ITAPcKffe1R5825WSwrk8jabiWlG3y2sG/qVLlbU9NfW1sfFjDMYN0ZbCUQtgjt7qN1XVAD672rl7xqwcK5s8QkoJqmVazJDJYQ2jQTpl02T3j/vacG/2BfhVzpoOs4+KsjJllgdWwgkbgUTAh5BZ4CeDBD07Gt8n2mHcciqFSYbLsUm4N+/09gwV+Zv9PbD4v+yt7o6lqv5oYDDMPs7KLgQ5wOE54AhwGNgFUiiqb2Vm4X68WJQbMtD6j53Nn3ddqXQYXqFT9jPlMBEOMb6IIBhYLqlTQcZTujUiEt/x+642L9DFsuHcmlTcmzvdXSu8PWHxf1xLddkaK9tEKpgunGkKDS4V5BOENnPoAq5T0gachbCLGhvHuppaunDPni8piB4yIN7RPsV+7FZGd3Pcc+CaIfZI2hOCuh4IAFnM4ClgkdMofJ9QZ1cvUbcnZjXuwW+6Opc4O57fUQuL/+Mul5VsH/rEFnBrObqNZwepeBnoB16h+DXwEmFXqbIffCZvOB+5Cvfs8yuX4n7x8xlAtKhUCfIe4JKiPcuk81rd6cFD0wQ1XBBXyJiuYKzK4fvc6exwktQtk2bdLK7+69VemP2hr6dnx25823t91308vJZ6uMHCAkDKkGGbgUKQvYJ4TuS7eNwEXgZeI3iJ4CYj5ziyS6OLYALuR+LYsX7gN0OoB3ecSYeMhluzp5kO1H7VWP77iqITQX6bxo2YpxGmKhr8gMLQsBVUs1owrhGVJA5RQDwla7Q2postuMvU2Z/iPTNq4jRYWMCs0NF5C1AHHAVOAZ0ifUGruS2yF7XCbb3QwuOyVthF6EZFwf2o9Q+M4eQM8HtE9bDBsAkoevrxgyvnvlyRsz9gxYbRI2Zw8AaWDf4ZfsA77a0lbt4bqVJOpf2S+JxOPSwJ+2UrU0mVqb3l+s66woWLc2cter5uFywscFe+w7j1QCOjz/H8ZVF64YlfnJDV5scfP2Vj/ZytYa9Kj1lpj8uG7VTbWV6Oexbz7LgosAK9IYeR1UA0EAr4UjYbmAcs5OgMYDwQ6uaGH9aVl7PezraWiacJuQz08uyWaDyntdlka3UpbV3vrtr3rnbDwgJ3fdJ5bQWwhaFGlg7IynFF3UX5NGAjsB5IBlYD64AaSb9NNwD3w5tT42zsGhzHraJIlLhQIJSjAaDBRAqh4jKY96EZn58Qj39pg8PoIqPNcVnbJStXOf4F0XBZZ2NquggLi+/qLNnpD2GboslUNFsJtx1IAdYTJBHEA1FAMMFKfL0CbQbinr3T1uvClOzZs/9x8VyWs0uYqo0S5FgqhgFxQDy4YHBzqRjm4Pzu9ev4d+5U1GZbD3lOb9tuHNA65Gcnnh7+z/27YWHxXcX+Uf5U2Whl83F5WZgixgIpgpBEkACsAokECRC4ucBMIGzcWNyzy6W106wG9tXX3K3Z72oJCEoAsiWxSJYyCbcapMDe8W9trbg3postptKKrzalfZmV81Vj43tHD8LC4ruKo6N8jZrXirIAfNZzqcTLLVkU1wGbCVKAZHARIPOB6TL/h+5W3LPWzPLFVkObivJx14d5OUdHjywH6oA9El+jCFtF4VSADywsHqCc8MAVthp8w/vVdfumTE2ztd1ksI4XlCiddrub0+ftl3E/rpc0rDAM2eLl9WXLhc9bz26dYJ+mUyp5/hjjzvE4RXFcJDslukZAb7VlXqDFg1MYGeZnpTVdOIXv6CnMMnVcxI/y8eX2UJvHYlWrurGOux1dMmS1jgmnBOESRRNwTRUuAhc4NOikLfa/goXFg3KlvDTWyljq4IBvu11Z/UpZ/qW4kAvRgSdjQg6sTjDPor0PhVOnpRnsNgAZQC3hT3LiZcI1A1dlvp2RdoG/DOyX+QSt9NfOdlhYPBD9NdUZBuMWkFJnJ9OVZlN758XQmAOOniWydaNWt0MSqxjLU5VoQVjv5Iz7sS82xB9IAyoYv58K58G3gn/J1q5L1Vwd+njrwIFN1oajVobNivalvGJYWDwQfZUVJdZ21UTI0Gh3jBuzY9TIfI32kMb6NKc0E7GNsktUPMRLebwSJiif3E8RfUdpRgiHDIoaxvYLUpPe+iTh9wLlwHpgM5AD5Atsq37AW6UNsLB4ID7v6Swf8FgjrykS5RzKlQEHBXJWxBUe3TzroWIbJ54XNA2QkyHeqK7GPauP9AsDcjluj9Fmh6wt5+hWIA1YC8QC0UAgsBJYAenlasvZtcWDc8xrSo1iyAUpAE4wdoFDh4Ruhh6C67LSwdg5jh3hNTmKdW9hAe5Zmf/yKMYyJCUNdDO49eYoJwIJPImmgj/IUmASMEXUtNc0wsLiQTH198cAW0CqKTsCNHG0g5BrEv+CQXlpgL5HJ7do1bMaY6akuVZegntkHrMSamVzYaVPqdP4WFmTotGvBtnAWAIQCYSALCX8ZEFc4ewEC4sH6HZpQTBBJi/UEv4Q6BVZ0ypJHap8EtgJVAI1QC4QR9kX9zMu30UQc6fPgJmptbVnpd/h0eOyBWErsI1nawgXCKwdM+79a5ZLUxYPVPKYp+MYCoAjiv6ERnuA0XqgBMgB0oAEIBxYDsSNHI774azT7EmIhZnpwvnDY51KmFTLkb2KVM+TMkrPjnNu8Q2AhcUD9E5v12yKBJnLt7G95O59ePTYjQKfwrCGQzInRBLmz9MZHDwlWpQQg/vhbW292t3F1HQuz9kxCqRC0e8TlBOUnCa4KLITlO4AzZCUdI/xsLB4UE7XVizn+WiNdldYBMyuVtcciI1coFUCDLbLFMN8gyHOffzFHVW4T2neE5fJYiij68FVyJp9TDzFcW08eoBe4CrHt0pSA+PjReF6iWUf2uIBOVVTsZgTmmMT8B1/butpLSj/uLsHP8qRqGgfIAkoAd0JnGDCaUpbZKFTEq7y7BoTLnM4rpGzZM3JgBBYWDwQaSHBSw1WpsuX8aDdrq0KAtKAHRSHOXJKUVqf+PleK6sqWdyvymetDeeM6mG9WiobWgPCYWHxQBSuil+iNaY5u+BBqwzwDQbJ5IUGWTykU+o4fjMQDvQsWtw3b/aBp36WDVSoUoHOtiU4FhYWD8TF0ooku58VOk7AgxY7elSYoEmV9CngkoF4IInQWPDhIMFAoHn5AwkGm1MxybCweCD+3Nu/1jiswXkiHqg/tLdOIszfOKApLC5aZx3GsSiORoNbBRoBEkToSmApMBuYAe5qRR0sLB6UWtfp+U+M/q+Dx/HgdBZVLLEZ2tewA0B9YPBiXlyrMSQB64C1wCogjJBlHLwBL0n91DJwzeIB+m1F4zsldXsX+93ZfQAPSMOyYD/jY7jL1NXbMMaxWG+dR2kBY1tBEgE/RqeJrLXS0svZAg/en7u7cuctql7o+/auIx+1d+KnuegfF68d/FlrE+4ynTr9xoqVVYzVgGugahbEktGj/tZs6UZg8T9b11G7yW2yt82Agvj4d2/dxI/VFZa8QbXL83B5vjjjVFhAgk7NEeV6QdzPc4c5coxTdjI1U9WljxsNC4v/aW/2922LjgycNGWluzd+lJbIxPWCLokhVUC+JNSL8iEmXJbUSwRXCM4TnOSFfbyyhYr7wyynKhb/X7zT1hPsPvlcfSPu31sVDRs0xjVAjUwO8twZjmshtBPoBW7w6GZoZvQsWINitUwWYWHx/0fIhEnnaxtx/2KHj40R5RyJ2y3hBEEnT3qB50F+zeMmcItHF9DCpApeXKoyWFj8z7lz7eqVnXuLYpMjJs7w95iE+/dGV+8MUY3jpUKR301xQSt0aKSrivyildVLdra3rPU9Ct+tVc7wQoO19VKtAAuL/yEBU6Y7aGz83CZlRiY8V1GLHyUvNmI5VTYRtUYwHNQY6nlSBeyRxWogC6gShXzggNHquPWAYr31mbgYWFj8D3m7r//Drn78NMtGPeMvajNtHm94cuQG0A0U6wlS8PVKANYQPg6IANYDibx4MNYSaIuH2Nudbd6q7Ku3NV1qBfB8VdlinRAokgSOrCcsHtQfiODFFcAiYIFAP7M0eLZ4mLUUli6xHnC7qAx3fdzX1hgZluvhFaQYAhTjSlk/l2czGO9BEeZiDwuLh9nzxbWB1o/Vh4bhO97r6u/avb8wIrIiNrIkNjwnIfbl3i5YWDzMzobGxesGLFGVr3qaYWHxqOsICc1UNGkyK3ce/ae2s7CweKSZ/l97d/rSdADHcfw752/623SeaQYSFILQg+gwrywLpyMwSCkKy8qc081jah6lSRodYLm85qa7PEo0KcwYUTM3zU3ngSREEV1Egk+yR5H5YMGghz3fTz6vv+H9/G3s0YjFOn+mWciok/b9mXpF/+F2LbkX3xCAN3NbLJqIyH4+M8IGtLIi8+49q/fbRmXyUXnhkCxvvrt1bdJKHsvVjWvGBwTg5Z5JpUPi0Mc8ZlgY0OHDb2bZW+KgqwKBOSHOKs+7mRR3YWvUREm5LevcOoIG7/e1W2uK3j4sDNAR6YnGgkWDDL/Xz6+NzzQxrJLHnCDK9RddEYf/7kPQwAXWrFMNRH2sryVE9NKfb2WZMZY1+zJqX7aWx5wkusSK6iKj3JM2AvB+T3LzLxPTQqQlMhGZiYxEd4jqiQqIcogUwaEdiQkE4P2+OR3HgsLeNd5+nX1mIHrno9BwA5FBQNpAQZMfVbGCTCJ5ZITzej0BeD+LVlMikZDHyEXZ3W07DBHRnay/JoBt5JHK1yeb7yMVCzeWZwnA+2mLi6bM3fTPxnP7eJ7ybUl5CY+KGH5LUoJJlr/qwPkKvIlaVa2vaVDLynTKqjndgK1VN91jmO5sJ6JRlcJlbCcADrH1PrTr+9vkKkNptV5R2V9Rq1OojggDTweHVO2KHSyX/XRNEADX/bI772Uez9kSVhwb88FkJACu0xeVPlWWuSfs15IP1kjSVhdcBMBd32fm6w9nrFvGieh8fFy1RPrDgTMQcJkiJa0iRUIejo6uSknGp0k7AXDUysJSYVp6/oFE8sjav1eRLiUA7vrsmlUeTS9KTVtZnP84M52XnPqiC09v4LiGfFlMcFBWQvLZ+EMWBA2bwHvHTJ2s8EaB8otzjgAAAAAAAAAAAAAAAAAAAAAAAAAAAAAAAAAAAAAAAAAAAAAAAGAT+gu6xkjELGPwmAAAAABJRU5ErkJggg==	7piv_R|AF-P70596	2.42112	2.60407	1.87481	1.31899	1.33421	2.43463	2.13605	2.12466	2.33205	1.51218	2.30982	3.20738	2.37466	1.01335	2.16271	1.414	2.24507	2.2011	1.47959	0.52
stringdb:10116.ENSRNOP00000046524	3.10465	0.00483356	0.322097	0.5	2.21237	2.89115	1.92351	1.38912	2.45444	0.955321	1.64298	2.82531	5	1.86458	2.49774	5	Dnmt3a	9	FALSE	10116.ENSRNOP00000046524	11.4	0	5	0	Dnmt3a	0.908493	FALSE	0	10116.ENSRNOP00000046524	156	DNM3A_RAT	10116.ENSRNOP00000046524	DNA (cytosine-5)-methyltransferase 3A; Required for genome-wide de novo methylation and is essential for the establishment of DNA methylation patterns during development. DNA methylation is coordinated with methylation of histones. It modifies DNA in a non-processive manner and also methylates non-CpG sites. May preferentially methylate DNA linker between 2 nucleosomal cores and is inhibited by histone H1. Plays a role in paternal and maternal imprinting. Required for methylation of most imprinted loci in germ cells. Acts as a transcriptional corepressor for ZBTB18. Can actively repres [...]	label: attribute="display name" labelsize=12 labelAlignment=left position=northeast outline=true outlineColor=white outlineTransparency=95 outlineWidth=10 background=false color=black dropShadow=false		https://version-12-0.string-db.org//images/Proteinpictures/pdb/6p/6pa7_K.png	stringdb	rgb(117,221,239)	protein	MPSSGPGDTSISSLEREDDRKEGEEQEENRGKEERQEPSATARKVGRPGRKRKHPPVESSDTPKDPAVTTKSQPTAQDSGPSDLLPNGDLEKRSEPQPEEGSPAAGQKGGAPAEGEGTETPPEASRAVENGCCVTKEGRGASAGEGKEQKQTNIESMKMEGSRGRLRGGLGWESSLRQRPMPRLTFQAGDPYYISKRKRDEWLARWKREAEKKAKVIAVMNAVEESQASGESQKVEEASPPAVQQPTDPASPTVATTPEPVGADAGDKNATKAADDEPEYEDGRGFGIGELVWGKLRGFSWWPGRIVSWWMTGRSRAAEGTRWVMWFGDGKFSVVCVEKLMPLSSFCSAFHQATYNKQPMYRKAIYEVLQVASSRAGKLFPACHDSDESDTGKAVEVQNKQMIEWALGGFQPSGPKGLEPPEEEKNPYKEVYTDMWVEPEAAAYAPPPPAKKPRKSTTEKPKVKEIIDERTRERLVYEVRQKCRNIEDICISCGSLNVTLEHPLFIGGMCQNCKNCFLECAYQYDDDGYQSYCTICCGGREVLMCGNNNCCRCFCVECVDLLVGPGAAQAAIKEDPWNCYMCGHKGTYGLLRRREDWPSRLQMFFANNHDQEFDPPKVYPPVPAEKRKPIRVLSLFDGIATGLLVLKDLGIQVDRYIASEVCEDSITVGMVRHQGKIMYVGDVRSVTQKHIQEWGPFDLVIGGSPCNDLSIVNPARKGLYEGTGRLFFEFYRLLHDARPKEGDDRPFFWLFENVVAMGVSDKRDISRFLESNPVMIDAKEVSAAHRARYFWGNLPGMNRPLASTVNDKLELQECLEHGRIAKFSKVRTITTRSNSIKQGKDQHFPVFMNEKEDILWCTEMERVFGFPVHYTDVSNMSRLARQRLLGRSWSVPVIRHLFAPLKEYFACV	Rattus norvegicus	string:data:image/png;base64,iVBORw0KGgoAAAANSUhEUgAAAPAAAADwCAIAAACxN37FAAAABGdBTUEAALGPC/xhBQAAACBjSFJNAAB6JgAAgIQAAPoAAACA6AAAdTAAAOpgAAA6mAAAF3CculE8AAAABnRSTlMAAAAAAABupgeRAABTZElEQVR42uzBQUuTARzA4f/w0GsOW2kzCGESjhVByRKSFb6t2jKcOl0Ng2rK6nXMcGxEZTtsjHDLSTStQNrCoqLSJLNLhcLoECF4kDpkZlAaQofwE3j1E6jg73kEAAAAAAAAAAAAAAAAAAAAAAAAAAAAAAAAAAAAAAAAAAAAAAAAAAAAAAAAAAAAAAAAAAAAAAAAAAAAAAAAAAAAAAAAwGaxNPd2JNsZC6rek2Uep8Hn2fVu6PKzjHdqMrkw91qADe7HTD6T6sgOBHL3tS+TqVy6/qa/wu8sclmlxiInrHL9QklfeM+tUHmkvfRh0jX9MSOrzM9OTH8eXvo5JcC6W/g67rYV+k4pXWeU7otKXDNEL+28er6kzaFz14jDKvYDUl8tj3sOP+g2PoqVDkR2ZCIV2cTp5dnR//PjsfDxs87ia9r+aKAq1+sOtO4O+kxjw+HF3+8FWGN/vn3wqlu7Wgrj7YZ0UP80vv3OFd05VfyuLVpLsUctaLLpa/fJ35mhJ2nH2F3L80TRaI/xRcKU1Iy3Q+ZAs77VLm6bNB8Rda/EOivbGgsSEfONUOW9vsZ/i3kB1syv73l7tdLRpAxGzW/6j77qtUwMmkZSZQ2H5GC51NXqGo7p66q2fXrZv9LeXQbFea4PA79wAhHiriQkIQR3h0UXWJZljRVYYJHF3d3dLVgCBAvuHggWkuDu0aZN7bj/35O3ZYYZMmla0iPtaZ/f3B/4wOwMw7W7z33flwDAo47Y4Qqt3uwLd/0Pp9nzhlqBuxn4W7I5E8GDAhQUGCqCA/VSRqz+cLf3Hz8r9HI8d7eE9uVvar/6Y+Nv/lTz1e/yv/pNyu//kPz73+f94x/98O82/mg4KsQtIZLV1ZDzyRLy8POrRMOLkfX3B9lfTPa6/PbvZX9b8XpUIVSfeDjB9YLYGZAXA5LhOTtTedjy9u1US7ZMiT9Pui1EmMHtsL33ko/nBfClevIGMcCVzEvQEqCbXP/NZ72z43ndjR6NVRbDo56PprzH53xWnvk/f+7+5lOn335p9/c/Bv3fn++8/ecw/FtVVdzCYuSiw6xT41xUZYQ8WRZp8f6fPJ0BxK/Ewtx9fQUuO8LR7Fji27eP33556/+98J1tlOzMOXU34bqRHKiJgoO5/MuNEdhyO1GrIkbwm4B+dPv6o9tC7en7WlP5G2L3ZzpDrC34mx8IddSDbX/+/VRrU0hmLrqznzG75Lay7DQxQu6slu2uEvl03vztXwvf/r3p7dvR//vTI/g3CfJlBvozYFt9UzGVqqGrdcXJRg8QvwZx4TbGyuxNRYxP1jr++Nl9N+reRLc9mX5c+WGH7iRIB7GuaEqyGaqfAICvX3ckBKhFOwsGm3M+78WtNMmMFh7py+Bpi2dvDue948WT4cTvRT7wxVJ7c3U+7LC0WlJWQbpdoj75yLKrVseBAEE24GsO/gxwJkLDbXRdidnrtfK3bx/9823fP98+gB/r2ezDmrux5lRFeNfqYpe/m7GbHRLTvwLmWBmyzpGN8TwAKE63kz4FMfYCOFXQVYBQT42YYKKvKzrQVa23ytKbKhBsLZToLv/2//qyfC60Zx3rzeRojYSuKPbGIO47bnyZzmc682mvZipIGImO9ruww2+/GrxbjM9KFGdgoSheeLwVXZ95IS+QK8UdUr25Y1z3BNsfSAgUerke8fbvFW//1vTXP7T0toV0twQNdIQMdIR9tlkHH9bWlOjlrGGgcsqaIL46WSwnxra22AXv2lx8gNG9+eblBCB+2SxNFQJZctNdsZ9PtUYztW3U2MrCFeN85G+lkAOdVW3IIgoSfAzTc1negiUhN3MC0ADw9h/T+bGaFUmnq2PZOmO56wOhKYwv3Y4jyfHyH1bvDrVEmOid31x9AO8a7gqPCZAMdL68/ND37Rdp/3gRmO3HURHDX+APpRE8hUH8iW5ceZGnJvqoIa6ncLpAMuY2NeCwoR7xsb/oZn7Mk3Yywx9Vn+v4pCsbtm0udQd5GZmgj6nJgsgFuHEWnOhCTMKZcE/N0kynN6tDsENmkn9deQogftmC/OjRHooLdf5zWdFldNMia5XbvjoZQaTcaEJ+4I2iEBGK7gGV62CjCanO4rAtI5WSFi6aE3ikOvzA3QD2XG9IcOdrK7N++3YmL8XM3VFhfb4hI8VzfuEhbHm9MlaQbFtVYOdpJ+XAuPJ0NmmgnuZFgYbk843xfNWh0BjJXhfFWxrMl2DP6WQC+jKgJglyIiAtCBboPTlB5zM8+HM8Dqa6HEhwP1KUKDcxGBHhq8YwOsointOWYUPJ8UgKwdVTYKDIGcISimQdSXE7EWF19FaI0nBjIGxZnB2lERQA8csWFuoQ6iL/tDvm7VjvYEigp8a1IDOlzGD7WFf98lDRPM/TM51hilfAVo/XnXzh2fIIAMyvjxDMpFmMq2kBEmkuR7Pc9yV5cAY57SvKoLXXx6MUDxTn2Pc2xnjY6dZX5cGWUHdifCD+7V+fNFYHMxlSIX56nz+tnOzwLAy+1H/rzP10zp5Y6IlhbwrlLPPd62sKJGUwVARVcdAQBZI6lMefq4rhuxvEficASiP2ZPrzR7gcp+iCsTS4EfdiFEFXjltFnFtKCBSvQZD1hVz/k/k+vEW+vPm+B+LdjqWHKH+x2QsAeLRQV2M6IH7BZucfUjCX6/IcYUtioGNOjE8Ak+RDVs/2UKxPMQEAFkXMhnpMSw1i4+wBoLHtttD1/VScVKC9aqiVcIjFGTczfjM9dumrIHaZV0389OvFvqIEKy8rVdiSFmtOMT6ZnYB7sVxWddf3yiWAbe23aW+emM5Vn3yUzv04Zc9gPG9b1P4cl/0MFJiqgrYs0DAcHRWG/ZUKLTknmpP3dKTtq47Y902Y2uoCXhaSnHgibLnMdcBIkV1TmktGCFDi3AUR6HiHE/diz9fGCZSEQEEwV17oidxw+d9tVpjqHLrfmgaIXzYGWfqbmHv1dBC2pbvZRdPQvQV+f95sBgANKW68Aa+eFpcZVRYAamoLNdXEtVWE7cmqdxJs8qNMA2xE5IRAQ5I/NdwWthTFmrfc8QGApoo0Y61j9vQrNOyZAA9UkK/RxQtssG2sO/Efrzx+O664UX5qNot/LI2nI4arIuSAhymYKIIT/UTLPaOVGebiKKE6+8x4k0hvwYmqsIMO6pDIhOqIk8X+3KkuHPZGgFUGA9WDWJ1LPbWpqjc4eu9YLLfT2tKPN6dw1sWzVUTxloSdLI2TJqA41qYqAfHL9mKpB6NzMTCQMDPTBls6I70LrDD/tzIEAJ1VvmZ6AiQNXryagB1dEwAURIXlb15VkDhnoHnFHC+B0z6NkuAwlOOTvQyaUntzEhi9DZEM7PnybKajhYyB5mljzfMFKS4dlck2JGV58T14E1HYoatO7bcLOsuVZx6lcfQnQ3ca1MTujWCyk9XhTqruzITF1JTp4zHS5ENCX4PkbJcmUwOCsNCTdKov6XBz5L4iL153ImA1wMtVd21lGAASI9y9reT/uJzychDTlcXbHAet8dx1UbzFwUfSgiUA8WvwyeYDObnDFJpcYox9X0VskR0qVPdykoPxZ/NNg03+tqYnrNBnfBnqmzMDALD0ZCLEw4OC0xW/fkzm+kEtqeNKF0HtEnTdCdcU34tS2icjBroqfDrKPEG+6tGhBs8XamDbQFdkQ63/b383A9sqCiRH6i8N5e0bzeHuS4fWJKiK5sjw2BfAEPxyo3R6ymN03Gpw1Ka7m9hQLhvvzeWGhukSuf6U/b0JXO1Re+748ntTOb1tb8C2yUcjyqIH+++x1gdwz/tkRgsEBtK5epI5WxIPZQee+9vrGkD8Grx8OqqpdsSKctKRut9WB/xwB50MT1rpHTdVY2cYH8epnX8xNwDvef5oxI9oGEXULfexBYC0QNvWujQiSUxKAhTkISLO8I9/7vjqs4r1+aTNxcSh+85dLRZd7TZVlczti/TZxz3E5vxj7Rm83elcrQnQFM9RE8NZGHRytjsJAP76lyeffdXyaDy2q9Pe2Yo7ypmrI+XMZNHZ/hSu3mS2tnjuu2GHfCwODrXFwA4xoVZBLmKPmg3ffmq71ig4U3LgccHB7uS9jfGH6tMUAfEr8WK9N9JfOdpXJNpV0It2iKIK+uJgqACm2seezffCB/xmarrA1c1LT7s6MRIAJh83pWd7YI0FDQ1PsZwVe/siOxod2upoddXYhlqjpjr9hjr92lpcdg66syN0YijaQhfqko80xHF1JPPUx7DXxXBVhLEVBp5afpAL296+nZmbSo32FUnzOTledvN+Mt9gBl9HImd9DMct/71+VidfrzTADmsLfSSjQ3P9tH9sMr4YkN2sPzeWu3cok78jkbsk9PTbPyOpHb8mf/t8IjvSNNBOJNDumpn+flVJ9rQ4JnyvZ48XHYl0ayKGgFV2cTWmUBUkbwpoqVwI9MVjdE+7Wt2IC1ZqrLWqrydXV2vXN+hW1+jV1ZtUVRi3VRoH06Au5EhH5L5qH6gOgbJvVhBHutvBzjIX2PZsozUiUCsnRi/C/khP5uXe1EOtcQfqIvlrovnuRp8uTtCG9zhbStjj4VGt6FzF9YdZRx6kcbTHQnMcFAUdfTF1FxC/Qr31oeMPMplU5clHbbALz5/O5uQEubgZVFZG+nsxrMz0VKXOmhmLZMeSCfoHrl+B1DSt+hbjyntqtQ069Q36dTVaoZ77/Mlwx+PQPd+9Nf68t/3Ycjwh1RHiHQ6kB6tXFrgP9RUAQEI0PcBNrafKxdGE288UAnGQaAm33LiLA/amex7uqbSH9wx3JCf5nqlJOtGbeqorlq8nib07Geqi4XboidkHmYD41Qr2dxsZ7oddePVqPO+Wr38A9uHDEgBYnh+LDnKM9KMUpjEi/DVVFHlCQ9XKqw3uNWrV1GtX1ahX16gmx5yz0IUY2wPpLgIxTPZoJkeUNWcIHXypPF7WZ/3dJYP9FV1YEurye0qzbJ50hribffub2S48Pjhw1ANPLIRZH3a3vALvcWZIO+D5s70O10UJtEZxNkZBVQhUhEO6z4HlsWxA/Aotzs7cq66k0czv1dTNLs3AD2ltv1NUHPp0vQd2eLH6cGWmLtAXjdY77+6lVl1nWdtEqqrBNjaZ1tYaRoYIakqAI4HPicDlQ9/jYcZjbwSueB57Ey57+v6oUNHSO0Yk0z1oda5gNyUm7ogH7WCm16kUJ/48/3N+FE5rFNBQbBa4c/CuxZkWosE5HXHwxLOXBO6tCmUrD4I7AVAUCPGu+7vr/AHxq/Ls+cui4lIyiaamipKQUMCaECgWZtGJ4Uvry/Dx1paeuLqY4clyPQO5Y+P5rR1h1dXOZaWWVeUMb2cRPQV2ko4ASY+HoAV4FBC12AlqHPpyEBN+s/i2ZnsbOTL0mqIEFKWhXRmnLTHsYXb7Yh35/Cw4/Bn7LVDseNW9ZINr8K47RUEYnRMUncN0dUhicWS5QoE3d643T7onV6zr8ZrbroD4VVle3wgLj0xLzVpZ3gSAhfnVuLgYLW11KoXc2d4FH+luXp6NOZ5KU/nyt09g27PNjk+etXc1JRRnevq5GBjrnpS7CfKiIHkNFG6Anipbc5t5e7dZczMuLvKaviaMdDt42p3GqoMDAdwpYI8HaywHRZsbJcGhpXQG3lVyJwKleoygdcJIBtxwEGfPEWPDHWLBHmTF5WFxeLALyblDACxOz/e3dj9fewq79vnU2HRdtR+FVp+fbk6Qhu/1YnPkxdP7TXWxd29719d5NXcza9sJra2UhJibJCyM9lozafwoeSCgAK8JhkqA2Ur2kL0BBBNReA+VpKgoyotV3mNtwOViymlnBE6EPTbGnGb6+x505gIC8SN05mcEmRoRZeXaivPw+jdh1377h7HNN+UTy0ldnd7xEcpYPZh86Pxo2D4l/kZ2onBugvCtFOmMOKm4sJvd7a5ff90L71lZHLIkKUsKAhHFb6IEWCV2LQkwVuLWluXfXB4AxK9ZZ33iw4GEoe7w8Z7U14ttsGufTk0Yioo44ImNJYXqckLw8b767HHd3UA787Njg06DQ9TBEdzkOGF2grQ0b704b7e+4vHksXN8svqdCgd4z+LEcFN5aogbCq3II3eNTUV0n8QlNksiclP4C7W5uR4eGQIf1lefXJLpRjUStsRfZTHOujFPOJL2O5GOxfnojHRmw+5oiUvkJiYvTo6LXjkHP0prZZaHjfz//alpaSl8cs75yROz+Xna+KTp3DxtZpY6PGoWk3LjwSOf1i7/N58Pwnvut6bfSrarKYkL97aJC3ZcnUGahPxC5eZmu7u7wg499Ym58ZQ76eSyHByLdoKGORjhodZSFtpWHl6cZhHlLZ7qdyLehSfYak+A1ak4L403693wQ9prGpZnlgGAYKC/PPMEfsjLjaHbBWGZme5ZBe7t3bkAsPy435Gm9ma9CwD+9pfRxYXoySnW3LLV9AJpeprY26eTVyw+MmE/PObe0xvw2y+ewLtYVnov1h4A4hevs6vVydlufXVyfWk4N82LhL5qoMRnbXLY3+6sm8UBd4YA03RfqKv0V+v1b/8+BwB/+aSlLEWtKFow1/dQHGtvsO2pOD+t9cX7sDsVRXkkjD7s8OaTx/cqY9bXBzs7i3s78ntaUhMjCc420jiDswRTQaL5FQZTMsyf9slif0qo+fpMC2x7+fLW7ELAzLzjwxF8/i3BwYcm00s2j8atHz507++O/PrNOGxraSr0caUB4tegt6fdx8fB041OxMqa6gsVJNn4MSUdTAWCmGeCbS+FOQq7UE4bKIAV/vBXz2pg2+yD5BTPM/kBR6Ps+H2tz1UUBMKukY11GmrLYEt6iqurrZInS5ZJvWxjdt6det7H4oyL+WEm5ZARipdGukAxF2Q5i4cFarjaCBdm4HtaImCHv/15Ymkup6EKU5wnPDdPG58lTs7QJqdYQwPuC1NFsI1lr5+e4AeI/1HtrVU9XbUdbVW9XffWlh/Bh60uDCbF+1ApOliMnLHOVTuyWGM+K4h5zR7La6oM3WWuXy3XmGocQEkDDXfEhnrt9doj2DbdF1gYcSPN70JBrOZnG32wa6vzY1cE9y4tdocFWVLwklTj81TDgxh1NrI2EBTBWg9sTcDN4oC92REbyqnwEIVAf9Go0JvpiVLRoVctaSfgPdUlVsP91nPz9MdTxo+fEMdGLYYHWH/7QxtsoZurOjth1hcfA+J/zutno2kJDhg9yTu3YnLSfJxs9PRVz/m7Gb942gvv+nyjJybQiIY7SyNcVVK6qKV5k2Es4WshEWR+joVho+qAi8U52PLpRjcOLagqe4hBVY2J9Hj2dBW2+TsrGKiz+znJ72iOUW6KRt24dPq64FFTnEpwOKOhMW11tg/edafY29NVE6MpYqh0lax/Tl+RAyUN+opgpASmqmCmAbYYboYeOJnt9WMd627CtzboNtdrNtZp+nqeGR7IhPcsLedMz9o9Hjd5+Ig2NGS9vhD79p8PNherbBmq9rZGm+tII47/QZ89W8hP9+hrzZwea4NtL5c7k6IYejrnN5/2w7bR+gym6VktGXA1P2FJPKeNEraxMH6z3J0bbBhtdz7J/ZSrGUesj/irhXbYkhDlpKF0RVv1hqMtzs3FsqKiYnh4GAB62wo+f9Gjr3GqvjILACrK8gkmeg1VpQBQWZzdVl8RGxVKIRhjdeW76gvHR1pePJ3euh182N4WGhqA0pE9oyQsQDM8rS4BskKgKgqaEoCWA1MVNqIKUNTA2ZQ7mCWQn3x1c8l6YZq8Ns9oqNTOzzR+9bQN3rO6nDw8xOrpdfnLX5re/rknP4XCwF/WUjm8uYHsBf8Hzc10pyW6dDTkwXd59mzMy4vW13YHAB7VRVNUuPQlISNUyhEvQNE7Jn3jlIqsSEtVkj9L3hLDHsLaH+HI70HjifVU3xhvBICspHAp4ZOGmtdJete9bA2TIkM8WC4R3kGwRUftUl3lLQCoKq8lEqiww/KTt8ribs33Ovw9qb6eOq4OUrYMUXOykKeLrPAVkBUFuZtAwxxQEAYtcUBL8aheB11JDh05wChxYGWArgFe5vxhLnsnh4w/WbF8MW1VWyDVVqPf0WYPH7a80m1JVXKgK65NVY/1540MFT16hJTE/q/p7y8KDTKDD3u2PhTqZvy7lbpom2t3oxSKY0RzwoTdCXtpqH06smcNNW7eyXUz1NhD0gILfcjwOx1uv9+JcLA4kQEAy1Njxnry5jhFit5la4wYAFiTSLZm1p+uPX25NqapchW2UM3clRRMLK3sIqNiAKDp3rjSDR86JnVz6enGcmd+Nl1bHRikC5YUIU3lvWePg9A5UBIHZ9pxMgrM1PZboy9qCnPqyfDbU69qyYCxPDdRmYOhD04kKIg/21+j+OmUdXXW9f4W7eEHVrFJuJUXI/BdDAxVqURN2Pbll4+9PPEB3uRPX0wB4n/C3HR/VpZbW1smfNjGUktOhHGsw7UsTyFHQ/BhQFHC5WSX086Ge4xkOXWk2ScHQh1px9HSgJUClj6ke5z3MOOh6PFuzLcBgKMNwQAlYqhwQnq7n0aAu0d0aKglwzA61h22hPjdlZO2JJKcHB09cVgTOomkJC4f7OEW5k+zY0jSiJf93FHxYdbh/lZkE+mbV9gkr4DGTaBqsrubHl1oj/OnyzsTZR3NpCrzbZXEQPUmGMkDUQ3sjCDZ7VCwFYzWa9Xl3eyu026pM4iJEW3u9IN39Tbm9bXdEblyqLnuFrwrKsQ2PIDxYu0JIH7+cjL8vb0I8GEvNh5G+GN8LC/YG4CLEbQXaN2KF86LvWGuAiEUAW/yISc8n4sZrxORn6bGQ1XkxEtCJPNIsM0BMz32zoYUAEiKdTfFSFANxTBqlzLjXXIzQgk4fRqdYG6JyStMfPnJMwB4vvE2JKjMxjYwMDDSxcnZSF/VVF/c2kw2K5FZezcY3kU1vq54DbREgajM5oQ9mOOn9fZ1xyeTd4viqIkBOmbow6oSgJIGIwUwR0EQnd1KGyIcOdJDjreUofKTb9aUqQ8NuMKWzWdjqYlu2koXnC205EUPXz7LQcYpwnvsLPTyU5Ec6J+9F+vDphjxz15OwQe83nxoY6HCJF+rSDVwxfNY6sCtKNRnG+WFyXhzNTBXhCSXI5EsPk88m7sJtzOa21odzFXAAcvlaXnAHHsgO8YdABJjmXpa54x0RKg4lJ0lQUlBREL2koTCZR1DVSs7hj2LGRsbGxebVFpWtbCyPjmz6OzoV367pKkyxZ2pWZgeCO96vVLrxRTXl+VXvQ4G8mCsBE6kI/5W5zL8ZTeGo367VPLpzO2WSk8m5byWJBDUIdKeLTPwQKgTd22h8u1EydxIkQe1JvND7neLGYW3mA8HEsYfZK1NddSVpBto31yea1eRPRkfZQfv2lh4TMFIv1juB8TPGctKh8XUhQ/4dH0sNsQyKdwGANL9Fax0gaTJVpFjBQAb8zW2RvtMJCCQAXHO3AEkDhYKkuxPWWuCG56PjgYn2gETbf6sSHcA8HXT0UUduyF0qPpucXtTXUZGXHCEiylVZ3J+DIszSktJjYuKjI4Onp1/BFu01RyLczsBwMcZ09NaCju8WukJ91KzIZzUEgeUBJuWNJu+ImDVwAbH5UHdF2ZzLs5Rws3sSnedT2I4ytPqlK/VgSjHA9YGoCcD2RGX3SmQG3o2P+RsuJ2AN/MM1Wg/Gc0f7qH0pC8/PtCcThAHgKWJZhemgbcLvr2pAHZoqUoY7CoExM/Ws9VxDYXLL9cfwQcEuVuEetIB4OlEl7XBaaIqaElARb49ALx53ZMTLUPRBBssxLnt9yFweptwBdP5ImwPkbQBowFYHTDSONBZkfH12mOc9mlt5cMGWtKwzdfXGYNFGWM1Jx4PwXvCAmbtLZsAICPDj2GBgh1YFkr6yrymKF5jNQ6Zy6AmAVpyHLoKgEcBXRvsDHmcsAccTY86kE/YkY8ycPy2pvvJatxocYhyOJ8ZeLoy9WhBBEeaB/iQgaYGhlKgKQpqouBtLehgdoSA4vpipQYANqZGY0LsdDUvRwTR6u5GvljpBICcFLupR9WA+HlaXxlzssPXV+bCB9RXFrk7mq7O9gDAi9khe5ygsSLoSAJKjgu2lOUaR3sc8bGGaGf+UMZ+FwxXnMPFilSUg/leEz1AKYK6NJ/UJV510RMKwntwutdhh5npcT9fj9mpUfguBOMGeckkAKioztPXl4BtrXXp2sqHlcXBQI3LUBXw2t+8PqiLsWlKgbYsEFFsRA2ga3NRtLlpenuMlICkzWUgByhhsNU/UBwu05YtWZ3MeycSEp0hislmrQnGUhzqwmzKwkDQYE/xE4lgHfWgHGnM84At848reluSfJ31XZjqNJxoXBDubqHf8hySCf3zMz35gGGujzVShA+LinHz8yfBNpIuP9OEC6cEJup7G6pSAOAfX46EOYn5W/JEO/H6UDnt0JxlCfhX00UBrmJoTQ55cXYFMX5rMxmaqXRDZRbsGpnkK3HD00gvEbbMzkzANqqJrKrsASUpdnUFdmNtPgNlLozCfo0b7KrXASUJukqgIQWGcqAnBbpSYKTArS0GakLfjvqcbqYMl2iXhx29G85WGg65vhBqyUaUBwNJPhVhPipapK0kLNjuZnHE+Qwf3kTn44WhSn99ee/t/5uBLauz/Q1liQYKR7GqJ/RUr1hSdCNDHDqaC+tq05aW+gDx01qce0wh6dVUZ8D3ioxxT812h20ZMehI96uWaG4DGQ68njhsKUm0Crc/Ecnay8ICFcWlIsxujhFREAU7hmRNafTT5ftbO0KHproS+CHVpXlYIy0tTV0SnoUz8IL3rE53SF7h0lU6LC0C6gpcypKgKcutIcqpL/VNUIKSMMjeAGVxULoGKFGwwl7KCMam++tri0C41YGuXJnS4MNVYftbUw6WR3JleIIvjc1Umc+JpPxqrh+2jDWFlsacLI2CwkCeHJ/DWf7XXk+mfblYN9yS+8nK0OvlvoxQwtbTSFukn22kHzPEx0JEaC/LBr2yhKRH/6T0tBTKSzN/OO6XZhxdTGDbnz7vC3KSMNfbqy/FLnlpz4v5h7CFqc/uSeZhGu5XEQZV8cPaipcTIm1X57thW0iQc1NLxfc+/MyaYvXJBIyluZktw4ppbmVNoW4uLMIOa4u1sQFGckJgIL8Po34Qp33CFC1ooneRjruieBN05Q/oyn77gY1WBIImeFpc+sebnrf/N5UTrBViedrNCNJYfElMqIvZVx2xpyLmQKY/vwOBPTvaEnZ4M3974K5sQyp3SQRHcRhvfuCBBEeBYNpxe/QRmu4JuvG5hEDNT1fuwbvaaov0NMScWERA/FRuXDleU54Lu2DLNM7NCIJteYnmGiJgayykr3BC9DxviDujuybFkXDGDMUjfxXMMOINVTnT4wPwrtXVaX208tTsA9hhdm6oujKjubYQj9UyNtZeWJzcahpdGR4c8niob2m2zdxM4eny6Ob6w7qmpLJK78hwHQMNbpUboCvJRdU/jlXfh9U6Yo4XJBidIaIvuFioWpqIaUiAnjwYKgBFl6MwFvub5dJbYSq+lP1Rlvsi6ZDnClVhnA2JB0sjDif7nIj0koJ3PeqIfvWI3H1rb008W20CV2kYZ5wtBJM4LVVBVwIUrgPdeL+71dUkf+ORxvSv1/pg2/r0YLAP08uVCoifhI05pvFePuzCq6WHWnKXX6xOwRZToxu2BKW0YAuasaCm3B7Ja5xGqAsaUgJWppLBPjT4gPmJISs6Gmsg7+dtGx7sYUZAS4ueU5E9GRdqdbcgobulGnaIiU7IzUr8x9/HB4fiA4IM0IanmTYiERE6IcEqxvoHpK6Cmhjg1DgZxnsc6PvJxpx+znJdtQkA8HSyl2p4UUcWDOTBQA4iWec6i7DOpryxLmeCzDkjLKE2Ym9VENTE8d0KOVyUpAXvqc51f/t50EzNqZ50ttYEaIznLg3mD6Wwk+XAQAY0JUH+CrjR90d7Hw103utI458djIVtzxYfB3pZVpQkwpaVlQery48A8d+RkRyQkRYIu/PJyoQ5yYhqZmRgJG+KU1meHASA7ubEjBTLpFi7+qq0uruZPzTF0NWeob801RnsZV1fUbAyOwYflpQcFxXpPjqWOz6dbWUrRaFfo1BOhYUphoYouTjcFBcCFTHQkweCFjhQue3IXFlROquPiqZ6Sh+15t5OJJuqAx3N5W99yoO8z1Ib9MTBg7ov2knAhwjVoYfDiVAdsz/NV+DL5yXwXf60YP+6V2Q0j+d+Kkd7Im95yJ4oBjtdBQxlQFsCzNTBi8qTGsSdE8WZ6Msd6XI0M0Djy4U22PJ0eYRKUn65ObC22OXIwkVHegHiv2NxeUhLS/jZ2kPYncnJybLKipKKO/Dxlmd79TQuSwpzJ0fZwHtePG8pLHJf3rGpWl4ddvXERUYxLRga2to3tHUvkWnnw6LkQ0Kko0JVFEVB8QboyHKhFdhw6mCP3+dM5Au2PB5tdzWGdTXG8Vyg1SE36l4bEz4TJTatm2Chd4hpxJfhd7Ew5Jy/CdirQXXc2cY82edzGe9Pw/ei31hoQi3cO/swZ19/Mnd7PG9D3OEoBlCUgagEWBmw091rrgrxzuwVCftuR3DmB/JkuR++FaAI2+gUJT8XtKrU0fqKW4D4b2psLgzwomzlzv9ndTRnR4VQnq502JhreDtTni1Nwg736t0Tk7Df1AXCtpWNmvAYLJWmqKBwUVb6vLa2INNONCJSLTRILjVW39NWUUf2kOw1DpT0Hl05TqwyWOiBnREwdbcWGmg6QNAATXFAy/PmRtOdqVKK14CJ3YNXBHMVcDXiDmTsCbE/6mEt8vWnj2GHLzfuO+IOdGZf7E7lGkzb0xHD0RLLVxl5MNHpAF0Twlin3ciHsFLA1GaPZsJA8aW6OI7qCKgK4U2yPfi7lTbYYmYmp6d2rLchFRD/fdYWWoE+5KnHHfCfFBHM6GzJhC1NNUVaqqLOLOz6VkbE65eDqWnopkZn2PKnrweXl3KmF8K7Bty0dAWI+BtEnIgFRTw73TLIV70gg9pU7j3anm2OkaEYSkpd40XJ8ylLAkYd8FpA0mHDqXEaqfJoyoDSDVC4AU4M2ecrbYsTjSnRTOlroC7JYSDDqS8JJsrfdopxZaBgh7X5wWAnWYYu1MTv70jmao6CtgSe0hCO4oij1VmoCDdRqtF+c+NjamKgJw3RNvCiV6UliaM1gb0pnKvM//hgtdvS4yoGTc3KUtOSJpmT4gCIn4S3G87XkwL/MU9XJhyYhuuLvTtO6B57u5ka6AilJng9eVR2u4x4pwz/t98P/+nLobXFjImpwIY2KobApYs+yLJTdXPSYdJk4sJwFoRLOG0BuatgbnjZTP8qADydbzXDXlUQAzUZ0JQFRRFQkdgjcY0nJpjWXB4of4MtK9Fhx7n7QOO9DIqxhNhFUBbhlbvG/2z2IezQ13SLhuZloqE8Ym91GFSHwB0/KA7lSw840nOP9s0U569fVafGGClLgLoohDLg7Tr90e3jvSlc3bE8NaFHSuNUdRX46BSliYmmprpYFYVjgPgJbFW5BvuRhwZK4GOsLw50t+T2tmflZTrmpjsP369oayyC71KYFevlTIX3bK6MBAXaDowUdg57pOQqdvc5PX4SvLgc3dnnzHS8Kq/BSzKXrqhO+uzFLABkx1swTE7oygBWBZL8ZejoA+WZNk+nqwGgpzaRqHMlwZ/eVZ3WUJoOAK83JjMiaU506VvJ3vBdygtSF8eH4F1MgryxMiS4Hinw2V/gzlHiu+e2D1+SI3uiu0BxknxvjfXaRMrvXla8nE//NtXJGt4+Y07ePtuXyN0Vxd4WezzT9/JAUwBsKSuNkpE+AYifysZyD42k8MnmOOxCQ1W2s52JvoawjppgSUFgaZHvvYrw2HA7rIGclppIS30BvCsi0L63rRw+oGew5F5bYNdIYGW9ZXKqVniEqq6BAIZ41c4ds/5qHLbdr09SvQE0fc4I10upIeK+thfNsRc1pQ4ZqV9QlzzOwMh3V2V9s26nBVsSdJ0t9RkG5wJs5Hvu5cGuyQjxaElCMFMgyUGgwOuoHxZCyeBtCo7G4EjY60g+4m5+xs/mYmGCZlaQUJYH54supccFJ3sSeO4n7akJ25cbJDg3HA9bSkripaXOAeK/JiLMc2l6FHZoqS30cya92nj8vXE/7GiHkZU4HRPusrbwEN7T2lDgYG+SEOcK21rrs7JS3WGXtqpfuzrLYlJ8Zlbfef2OskSMHL+hAvjYnowJkGQxrlpRv62SUlY4pa99QVyQQ1aIS1WYx89KIdJdzZ0mGGx5IYIpDh/j8kkg6PC70gT8aHt8SezepmCjCRR5MFfbQ1LcT1LeR0VxmOuBA25vuM3B8iiBnmyBnnT+nlS+2nCoizuc4nNmZiQetlRX5eCwKED810RFujLpBvAuazN1V3tD+IC15UcsJoZKVF9efAAfNjPdIyNzcmmpf3uiPTUrzRP+NW9eTngxtDVvsFF1eBgYTksT7voym/XZegBoq4/obQ7trPBRvQa6ojDW4Hy/yiLY5jTLkNdG+9hfVsdhd56vPXGy1mHRxNGKYGnA7krktjcCE2kwFmfTv8FjKHZQ6waHoRygpYCGYnMy4cxw570bzt+SdLwu5mCKA4QzwYVy0MVKMjKIFRLooa+rFBaMnED/Fy0tDutqXn6+3g87rE51eTphV5aH4T0rC+MMOsYUqwa7YGyiHBZpDwCRkY4BvsyF2SH4sV599jAyimxJv6kuyYESAwvdPb70wwEM/gy/y76044+b3LuKqX13KI+qLMMZh3N9L8U5H/Gh8zvg9uIV2B0xIgN382AXVlceOtgRP3k2sTp5Py7QzN36kgWO00gJ1K6D/CXIDrHorYq1xFxWFgFdGdCXA6w8uGG5vHFgIgpURQi3PWmDPciiSLXXZNeXF7o52gT6ukyPDwHiv4lMkPX3wm8sPYQd0hLckpN84T2xkX4kvDbsztLKEyHhwwSKsqr6tc31KfhRXj7vyciycfdSiYhCxURriQmBtgyQ1Dhs9Dj9KOwB1G/nA0XbCKQ6nUpxPJnueCrN6ViEJbs7CRzx3Hh1Lh8Llc8XBl9NP4JdcGRhI8NcYZuXo7SXo1BCiJbwSaChL739x9zKWGFFLsOTeRGtDCgJ0BYDggIE0c9ONLjnhaDsSRcjvIzWp5EM6Z/U/FSXvs7VolshsENuRlBnRxm8J8jPKSzYBXatvDo/KMx1ee0x/ChPRkryc62io1AJSaiIGOXoGHVVBVC8ARgFsEbzuhPYvcngTYUgKy4fKnsQnc/PjMeXzO1MALoBUAz4nCxkYNduZfgkRtvADiHeaEvy+bGemL++ab6bRY73lWPiBBzI+1lk+GYZyoP6DdCX+LaGoLPU1gZ/LjGS8HIT6UTzMxAVZkfASXW25FQVZ1TfyW2svqWieH1jbRzeszT3UFzkwubyOPyHvXw+nxjDig41So7TSYhRiY9VjIpTioxV8XAXlxEBfTkuU2VuO0MeFzw44sDBBFzw4EHidcZxsYw5LTHseG12O5ro+kIP7Fqkr8lodwZse7E49tmz5oH2QGvSWT97ER/mGRfqficSr4U++NtwhzsdjHQU1BUDdRHAKHHYkwT9nNWebfQC4mfC3lpbHyUodeOYjOg5Bh2zuvwEPuDp8qSCxOXnK8Pf/jzbUJTGrC60r79tW5VPrypgDnemwL9sbnXMxl7fQP9kmL9UdpJaXop+QqRKTLxyRLxyZAzKy11Z4Qa3gYwARf0AXQOYBuBoCraGbDQNsDPcQ0GBgQIoi8PqXAd8DFPNIwONQf1NSZvTbbCluphhTztioAiWRrzOhH0WWkBXB2cTcCeCown4mB21MTyieA3krwOLKr250A6In4/naw8MdYSerw7ALmwuPnCz1fSwlWRRjrvQBLws9oY5HI1gHQ+1O+vBuBTlo7s53QI/1vLLEd8IMtFMmIA94Wt/Jd5Hwtf6mrvVdUv6ucgo9K0ix08/fbAx121HUkfLHccoCWDV2Q2UAS3LhlP9ttrA3vRyjDda8SZ/cqwr7M7qVF9SEIWqJ2CmzR3vo0zQ2O/DlM6JNrElHbEy2YNTBbIGMLSBqctmrg6WOsDUB5YJj5W+QKCtQkt5mKgghzVRFhA/N1Zktf7OAtiFVys92oqcZDS40iDahTfRhS/GmstJB8wVga4DFH0OutHJ2AAK7NrXn03HhlkDwMsXo5HJJglZBskphqZ6AuYaR9OcUVFW0jSNY8HOhk+XBt7N3Rutr85pac2qrUtsacqbGGtNiXTdnOp9PtuvJXsm1Bfb1ZoE254tj3S35n+gmp1gib1sKAfmOuCIYw+yOkrRBHusAEGNg6zJbabBRlIDijoXVhZIamw0XU4WWSDMQ2qgOREANuY6RQS5LfDygPg5mJt7eO9e8dz0AwDIjPNIi3f94WheHnBnKpqhDzhTD8S4H8sOOl8SeSOQyuuqD3leQhm+Z/xt9uI1obrABXZtuK8kKcK8oiAwPpocGa9WUo0vumPqbifshhez0bia7GQU54yDj7ExO6Amv5eIPePnqtXdkMokq2spXPF2JcB7Broq/J3QNibnGbqcvlTeMBs+XxqblT5g5b9dxrJgKAtGcmAgDWQNfrTMt/UEpjrsbrbXfv/6PmwRv7InJoABiJ8cw0JdWlpATFRARe6sovQRedHDazMj8L02Z7t97BXcGdduJ5LjvTUdiefHWkJ+t95wO9HsXg6pJgdVFH06I2B/lNvJ8a5w+BiFWa6lBTammP25uSaevjfikpWcna/aU6SIWqL2BJ1nUyPwkagkCRkxwKKOG6mcVhM/GxPkNjs1AO8pvuWvdINHXxJcsDwxtgeS3I9Z6IK5NhjLAVoaMAqgKwkoUSCi+E3VuQ0V2AwVAKMMdoTD+XHoP76se/vPGU3pg23VSI7oT630dpKm5pn5hRoAKCuKrrwdtzTZB99r8XFrmIdBfgJxojcOtsR4YeaHS2HL27ezk0PhA1WYwoiLsZ5ncmLQ8DEG+zJb6728XG+SiEfp5mfM6IezckjRwWYYTUksSskcj4OPtDzfZWJwtb8pIS3MYnN2ED4ArXFBSRh0xSDa9lhB4OX88JsYBbBCg6/FUVtjDnNdNqr2XpwKrxX2kJY0qIiAgeI3YQ2mauCI3z9QY/964bYdRbwwwxcQP62Bvlp7WyP4GBW5bsaa+18s1sK25wsN3k6oz58+gG2fTN1pzqdVZBsx8Kdg1/76hzmyiaCXi7KDnbi7m1xQMMrDU9HVSSPG3zYx2EtV+oas2PXl5UX4SPERbsnhdvBh8yP3JQW5tSUhyuVSaZSoCw7w6iAvBGgpcMYd8CIdZGpzMjR4SSrsHhanTDTBiXbNGiekIcphJMdlrs0VZHOppoBhRxN9uYq04/ipRUW6F9yKgl17PtXlYXEVpw4VOVZ3c52rC/xKMp3GemIH28I0ZPa9Wu2HbV8ut1UX2jgxpWDX7vdEOTuJ0KmXzMgX8OSzJIog3vTK1jYR+hsadBQkrpw7FhcXAx9pYrQ30I3yoPsOfEB3RYqGKKclZk9uhFh+mAjLmMtElVPmMuiIA12L01qby0wRrFAcboRDHhaHCFqQGIj+ZK5GWQi0RMFYFjzMjztbXvF2VgPETy41JSA3Kxx2581Kv5+lnLUBlyuR3YfO72d9yMv6cADrpI/FQT/L0/JXQV1u/8baKGx5PjPo54p5+awfdufLLxtbOy1buszcvAWplifJFqcJlAvxseZ//HIJANKCI3XlpZ4tTE0/fgwfr6s5Jy7Sem21F7atzbalRxMSA7SsMAetjPYGsy7lRsnkx8pnBkuz8EfxmgKiZ0BHAowVgIk+6EE8boPm8KLsI2uAA/Hg10t1ANBX6a0jBQ5kTheL/Th9gcaaaED85Dpay5xZWNiFsHCSpgSXNfqgtR74kDi9yFzx7idjPA7Heh5KdT8eaLEXJQIW2JNyovvW5gcBwJKESY7z3l0oP/7zn3ofDLm1dZu2dhs2dxIDwoSplqdJFMHNpx2w5c3q08571fBD5qZGK+/ehu9iZ6UdE8l8/eIRACxN9rnbysf4KcR6idtieeg6YKoMOGWwwe6L8ZKloo+oi4L4WdC4CdqSgFPhZBjstTHmtMNxOJF4PWknPpso7iv3zwnX87e96ETnI6KBaS4KiJ+DjdUnNLIU/BAba0kj3T1ezGvWBvweuD3e+AMRduI2xkcjWCcjWAcCLDittcHRACKY5wyleUdaczbn+mwZ2IlHA/BD5hfa6+r821psmxuwbU1G3R2Y+30mVZVoFyexsFDTlbWW4pKIpYXRXcxj7mWxdB2YeEM9FbyJZnVFLrwnMcwBbyCaEmnHwIvqqHCaGR0kax5WuwKB9LMMTXYfqlBWiJED/ToFcybAXlHlGkicB0Vh0JACgh47kyCAVQNn6kFnMwFfxhlXynEn8km6AT8OBSY6Ah3N2YD4mfD1NHoyWgwfxiBKWpldqiqilqZhLPQ46erAMtjXV+7/5UJ1aQKGrA6OWPAgQYrrkWjmYUt1vpH66L6WtOQ4D9iFlra0snLb6mqT2ns6zfVGLQ0Grc3a7S34zlbvxYXKojveUQlMfSNp+CEebvokvARsmZ8cCA1yJhH0ggJcamtLq8qL7xbegi0v5zsURNhlRUBXnY9sdCHQDvNmsmm81jPC8pyr8bGv50vaq/zVZDjNdI8rCoGREr+UIGgpgJ35WX0Vjm+WoSoQddnxWkDW/fYoGqe6ByUO3vbK32YpIn4mWutT0hPt4AM+W+vyZSm70MXivDQs0PyWaB6qHjdFhz8tQP9RazwA/Hazsb3YvCRONsXvqCcFLNQhwEL81VqrnbUO7EJza3JRqUVJheHdKt2Sct17NZjKaq2yuzqdnR6jD1M8fbW19C8YGkuSyAptLQnwAd1t2b4eOHjX0sJYRLhrTKx3ZJQHmagrKXJOSvCI6s3DKuJANz1HN5Ntqc2HLS+Ho1Kdj0VZ8Se6CWZHm9iaiWjJgK7ctxUrdMzh7HhjNSlQFudVkeBXkeHWUOTQVAQdZTY1UXaGkaDGDUgLxQPiZ8XPHR8d7Abv2ZzqjPHWJWjyMY1Om6nzhdheIKiBkSLoSgFKBOg6p4Id0ADw9p9T6UEKaWEX/Gw5nUz4zHUPr8/WO7Owfd3VsAtO7hJZeRr5xSq3ilQLS7Qr7pmWlhMzMnBZWeYkM+GkJHsAqKvJcGSp62gcd7XWN9WT1tcWUVK4oK11zUDvuqOdRnQ4tfhWIOxCtCcVrcqXFk+AHTYGgkrDzqW7ccWw9qkKgxX+iuh50JEDrCaXNfG8PVUiysessSwtMcwlLtwmJoyWEEmKDDB+tdjSUR6OVz1QdcsNED8rLzceBniZL0x1vffvN9KRAg/qcaoq+FEOBVrutccASQlMZcBYBjSvAVPvQiBDE7bkJsrkJgg70/YbqfIsTDa9fDbj5cKYnxiCH9LTE5uepFRarFRdo95936Lynt3yatXUZGlEmBmFLNnXVQzvWpgerygp2FyaAIDp8ZaURKvgAONgP0p6oudXn83C9yLqSmvK8dVWBsMO871eBYFHbofsy/Tcb4XmlDoHaFlOLUnAavBJCcH3cGUoWGIvf7aOZNj9rGxXvAZ4Ufw8KC/WR2FLV2WoPeF0tKugGxGibffGMrljbCHL92CkJa+NFrAwe8zU2NUug43R+bJUly82Gm8lqod4nGGY7HW3kYEtfl4saxou0NNtfvwxfFhXe3xOCqq3gzo87DCzEP+HPz+CLe0tGb4euOdrQ/C9OlpSCrfa6796+sjNycTFiQAfJniCW1Va4F5FJOzQU22XHXQ+1/dQYci5FC9hrBwoCYKaMGDV96pK8KxNDHxXx8o2P0cNG8pNFytlQPw8bSw9jAiwTgi36qiJ9LWTtjTeF+Z0zMcaIpwgyQkKfOG2P+R6QrYXBDPAAgV+lkfpBiAv/G1Kg7e1YEGClq/NFbreycQgC9i2vjRHJ5gKC56NCHWbmxn8QA1f3cORgLFHgX/88zBsW17qdHVAo1FCAW6EqpLovg8nALKsDTaXB2DL0myvLdPI3oYIHxAZaK8qc2J+shV2KEinOZgdiXK6FGR13I9xgq7NZal7jGV6WUYI8HrH/NwMd+bTvlqoX3qUcDsb42x9xdNZaWO5B36s+Zn7rS259fVJywvNgPgPyYy1pGHOZ4XrhDgIBtsdzAg6Xpd9/U7UscrYE+WhAuVh+wqD2BKcwBwFkU7nHGk8VkR2bSmwNNxz8zQ4kIUCWAbwntW5ifAQR+HrR3FYrfn5cXjX2krjxHjmX/86DNtmF/uJppKuLG1D1KWmqvi0RGd/H1JGhtvk4wZ4l4ejWUFW1LsFvw8szNGbG0/gu/i5mmspnWtvyIYdPnnxoDDToSLXaaIzPsVfc6wlyIN2U0eCXe4a2NEu29Ju+DqptlcHd1QH3Yo1C2JJeDBPWhH3aitzrc7/yECsrypk2RJUla8oKZ7RUD2rq3URpXrBgWnY0VD6bGUOEP8uawstPo6qTmaiNdnMCJYESREIcoC6DvX5Fp9MZS53+RUFXLsbcawwZL+dAbibHXQg8ZkbcipdAYIqn/pNiPDWW58bhA9YWR7CmSiTKdo7+5z/8Y/TY6NF8K7AABpa+3xhNisllgrbqmvTXZyN0xNc2mrSRnpvz03U5aY7u7AM4T01NZn2Djj4LmtTQ3pKJ4I8jOEDXs71MozElK5zmemd8bETLUjGjnUGa0mDlcleB9Ihe8JhBkaAqL1PU4b/6dwIfLyVmV6WlZ6Oxo3EGI/W+mLYsjj5oLk6Lz3RW0XurKaqYFqS+7cXroh/nZejOk7nWOvdCAAoT2WYqe01kuTQuslhtX3E+3+btf2luJKYm06EPSQUuNOPWKB5tG+CngSvkbLAy5V2+CG6+lIUmg5s++LNwJ/+OAbvykxz7u/OcGTKZqbR4V3ry/0pcW415YklhSFP19rhA8QkTs7MPITvYmYogte90lFdCB8W5k3QVj7s7aAc5aON0zyIUeHCqABBC0w1OAyUeFXF9zydvw8fb21x0JVl7O1KWF8agu8yP9tzrzrZgYV2cTZeReZ5/osyk1lUzHF5EViZ6wGAx33pBJ0DOoqgrcAlL8oXHWAOW55N3itKNDNUAYw6uJgftjDidyKJJPtR9eTPw+5QqRpLCwOw5as3vX/6wxC8y46lVV8f5+igmp9vu7HWDB8vPMKt7l4JfJenc0Oi53mtibI9TSnwXWqqYtVUjrm56MG2+43ZWvKceP3DypIHSEbSqz8qmhfmO50d9N0cCfBDJiYHrK0wlgytpYX7gPhxfvt68NtbXz3e7YMq2Jxro2EvGKF4NeVAU3av1DXe9elO2GaOu8AkHnW2OIHX4s6JNHs62Sx39fjSxNCuoi3cLjLcAba8etby+98Mwg5zi11Xb/ACQN4t98wsyvh4Pnw8/wCH+NgA+IDVmUGJq5xMsniYp8lQW15HTfrTub7Wqvzme7kMqoqa8klLK82llQewA5MuhUYdX5kdgB9l+kmHvY2Ojyd+YfYB7MLkk0FLCz0mQxcQP05vja+v9RlrQ16U2I6wsEGbqO81UmHTV+BSFedQFt3Tv72d+mShVUUM9BUBJQ1Uowsk9DWaiRLsTm19XnSUK2x5utH+bLMNdggLs8/M8gaAysrwvAJiY5M3fK+qykwyCTU7PfzutK6HFIrm9/Yh6THDSmnJnqQZ3qDqXyHrXDJWvaQrd1ZP6bSnE/b50+n3+vTF4oyuwO4sLS3BDgsznQ42el6uZuuLo7BrM5P9FIIanaQBiB8h1k3Yz4LLg8RrprkXtn219Mhc/xxOlUNXHvQUQV0cZK8CkyCfHm73qPsWRv2kscYRdSkedamDyuInLMjacdFeSytD8EOq7mVtBzT0dGVOPCmHbZvr0zeEjy3M9wPA8HBp4W2Kf6Ai/BB/P1pvVwW8y9YWPTJS9/1PtMHe5jScnLggm/RVTluicm6c+2BLIXyX9CSrsju+sDueHi54nOnMxNYUr7tZTHMtGwvt5dlB+EgL071XL/K0NeYD4qP8Zr2nMl4q3h4Czdmd8Ec+2TEI1Z4o6WN9nWbIpicPBkrfLB5TnUMUzCkDjb14/dMOFmpLW+3+l8bHmu6VEgmom5KHVp8++IGArkqzoGvBFntb9b6uHNg+RfbyJAX528O2ikrHxGRMV+ct+F4Fef5bw6besbw2kJrqC/8mnm6oglusXRe25V2/clLogoCwoIDolSPRga7wY0WG2qYkIZVdH+nZROntkLO5HhBlx+ZtcWS0Kwd2CPPQjvWTc6Gf0JICI3V+lALcvAwyouBiq/H+Id3iWp+U/Ak6TW9magA+YH66QxclBFt0NU9tLDfCFkd7fZaNHuzw8GF2UTEzJpYK3ysz1av8diy8x55Fqqkugn/Z/OR9MkGksz0Zds3EUN7USKq8OGp1qgd+rKW5TjXFy80NdwDxUf7fV121CdeLfTizffYG2gjEBunAu+zJsppiXJpSvBSjizTcRQ3F/UnRrA93Z3xgZ62H1r56K9N9daED3jPzuNFI6woAdDdk4nRPvlyvAgAKUcLVEbs4cx92WJirKy62d/dQePmqFz6sre5OsDcD3lNWWkShYOBf1t5SamosCR9jY2FATebMb14+AoBn873bxWm7vxDoyc12QutdopKRfeHHmxnJLgy4WB4kkO3FH+d6yMv2/JefNu4YnzMueelQe0Xyg5ZbM6NV7Y0psAtNVfEhPjg7cxU3lvHmwjDssDzRoKty6uVCN91Y0tlSASXPZ6B91M1Za3WxD971u69mk5NokdFaMfF4+LCNuUcEjPS3U8TfI3j52MLcKPxrstJDyu8kwMdob4i2otww1DxIMjxnThCm4oUx6NNhIYRPXo3+QCjPjWUlB0SHMz3dDV48RwaG/yjPltrt0ezeRhBlCRneB2Pcj2TFKT/buAdbQgN8wnwc4OM1V6XS8TL66heDPIkPuu8sTLTDNmuqdJAb2dXK+OXSA3OcvDVdQVXxeFigDbynoiwsK4fg4Co2OHQXPmBpvBujc9HWXGHzve7r8bF+5RVZ8K9RUbrc11MKH/CHrYuhP/21/82XlV/8pmxgKMjD63pMjHh83I3MNLH0ZOkH3T4zjzOTYwm3cu0K8p0KCr1yc707O7PmF8vHHueNjRbV1UQX5HoV5nnjMNeZFmrRYQ6dzXcB8a9oy7e+HXA9jAIOehBhB1GuR3LiDF5vdgGAsNCp6rJM+BjVdwrMTHQoOLXGe2nRIVbxUbZKsif1ta4yLTTzMj2z0xy0VM9I3ThmTtCxMNVt2CqXerY2YmaqbWVOeLq6CDusLDXlF1E8fcSSU+kvXozCDhW3by1PjW3MDJnjFeTFuMkmV0Sv8JKMldfmxmCbv49NfUMR/Gv0dG52tRXCd+npSxwcjrzfHzww6Ds46j7y2GXkkcfgiMPjcbvHT6zHH1s31mGTYpRDAxRnJ1NGR6ITkzF48llDw1PikuDto1he4TQynHevMior1TUtidXZmvJ0vQcQ/7p/fjZUGq56N/x0uhP4kyHChs0Vv89EhT/KF3/tImfJnXDYNV0tGXOK8fzs6LuXukP3qnOjozyuXD4gdJkfj1OIifSoqSyAdxFw+lFRTl98OQEAz54ONdYlNDeHRUWrhcfI+gSIJqeZwXY1Cp2iLy58SlHqgp25RnNV1Mp0tQn6Qnt9bEyYuTVdu7nmFmyJCnauLMuFf422xuXW+jzY9sUXj6amK+rqo2g04YRE3dslxJISanExsaSUmJyimpaukZSilJKsGBMpnR6v9/XrqtcbpRaUY/n5WhXVmKFR79x807Y235GRVClxjv7eAkD8h8Q6KpRHXb0dyB9vB/Y6YKEGGGmg6J9VlDlAoSo9fzUFu7A6P2xB15udG4Ef67PPxvv686vvxT0YKqSZizBtrvsHSHv5XguPFvf2kxgfr1hefGBGUjc1lt1Y6vf3IGoqnEiKsACArESHiADTpytta4tdDkwMy9KwpSbv4lGetR3P0Ovzj+7kxjRVZN3JjkyN9airTH62+RB+CIOibm9l+NmL8fp76Xl5PuFh2JhYjLOLtIuLqKPjRQ83QSfWJTdnIVenKyyWoL39JWen6w62V+2tb7zerHv7duovv2lqqrPuaKfdLdfNyFIPD5dLSTL56k13YqxVWgIye+U/qbMYn+13Jt3jRBCVz1oTDERBX4FXQergqxdzsAszE4NWdPTywiD8a77+3Xx9S4KtowzF4jzV/LSZ2cmYWI0HI+53q81c3WS9vfSsGIqwxZwgnxjGRKsKPZsbXJ3q83Mx9XLGbmylQLRWZ0f62a6O93fX5BXGOz5oSIzzI7lZqjeUBatJHtBROutgoaEoyqshd7gsP3hjqR/eNTc5Vlt+G7asTPcrS5/VVr9gTpFmWIhZWV43MTlKJh2nko9SCActqIfsmWddHS87O1x1Zom4OMraWEqGBxE/f9Hz9z/d72xxryonlt0xTklQD/AT9XS/6uUmnp5AA4Culkw9TWFA/Od8MldeEm8UZn8tyPpisIUgE33cjioVHW4Lu2NsqELB68C/SVGJK4l6jkA6hsMedWSJNDTZ+gWK2rOuBAWprq+V/r+/PwQAyeu8NbejE0NZAc502ErO9HTEB3hQuxpyAODTld4AJ1ygPdrPUs7RVDDJV6+lzMPDRgKDOvpmvRcA6ktCvonpWykuRVneM4/rYYc7+SliV0+tLwzBls3lTjO8sIIsm7g4aKhxojQ4iaYCZPw+HHoPWpONYLjHnHTYye6Kg+11FwdFN0fUF58M/f6rofpa17ISfMltvbjYm7FRcvFR6uHBqt6uSlXFgbB1EGSshzT0+M8bbMvIjqWUJFk+6cqGnbYu8zIS/eXEL9iam64tjcMO84sPGHTDufFR+DfZ2Bgxo4iamQkSTc/hTc7gsMfNaRfptNM+PiJjT7xGR7z/+bcHFNyNhrtxm7OdaI3LLdUpsNVEJjnS3lj3ElrzoI4yj5GaAFqBH695CI86QDE44u8shUcf+OJ5I2ypLkmSFD68Ot/9TbyG+mLz0u2mR8pfLD0AgLtFiZfOQlKs5dahcuNIf2pjjWdEiKqbq4ivp2xIgFKAz80QP1E/V1Eb6jkm+QzFRMCCeiQtGe1oL/XyedPvftudlobLyTHMylRPShTLy5OPjLgSFy1bVmh/J8fjbo4/ALTUxOIMxADxUwkLslZTutDemL841VdXecvGwjQuKnBteQoAWlrvXrt6eKvD9L8TmaxMNpPAmVwh4a9ijS4YGZwyI50jEgWsGHuG+x1H+kJqS90zYmhDHcmF6dYGasefzXfDlt9/1uHAEBzqDFAVg3B3lb7GoNwEAl5vv6Emj54ar6udQktlMgAsTvTSiajESCfY8qAjJsxDm2p4xc/B2M5cQ0vtaFwUqasl9W5xwK0cx6EHKVOT2YUFVn4+qOAA7UBf+SAfeX939bwUenuNZ2EGnoDhS47TGeyLTE3G+3jLpKTo5N7SyclRzs1RSE6+mZujGB0uN9qXkR5jX5rrDwBJUYzYMCYgfhKmhgpebqT1pQc7njIfk7B6itLXVBWE7G1NVhZH4N+tb6AhIzsAT5bB4W+a4IQxRhdNMIJGukdNdffZkE4Up+LdrK5QMXxedhd9HYTszM44mN2oK3R72BFVnkN3Mb8Q66vkQBZ6vVh+vzmEYHjUmXlTURxqykJig2iGyqeDnAw2ZttfLvWjpM/eTvXub0693xRbnGwZ76tPNzhLNTpnRREpKfJ9OHTv0WgLbHvz9WRWtrefHzE/x/PJWPXLFxMA8ObpPRMdbiMUNxlz0IZ+xo5xxtNJKClOtbhQN/+W8u1CpVvZikHeYiSjUwDgYKF2J8djaxfrdK80GRD/fU33cr2diRtb0fyT6O0vzczy+iaMjNHCJgZXDdUOk/RPEPSOoFXZfZyuFGejv1kt1cyaYjtdBV6i3vFvl/5RqtGZqgL3EDd9vMGluFAiAHiydIqyPLdajjT62uuGeJquzrR+uvwgL97DhqQc7UdICsRiFHmNFbnUxeHVB2oLPnuz9MmLqR2Z++1eTiq+jhIetsKRfrKhviJ2DIEAT8HiPK3S25o1VfqFt5Sba80L0mmWBLHnS626KqderLa0NSawrLRfrI0B4r9seWFcXfHyl68n4echPclFV+u0iuI+NaWj2ponVZR47e1Fyu5alZVZ+/tqNTfETD+pa6nLTEt0yUh2y0n3TEtwe7E4BlsGO8qLcx1hy8JEN8tG080ZDduezrdamQorXAcG5szkg2z4XpvTQ+He9PhosqH+MWdLhU9X7jlbn+lrY9wt0qYRID5KqLZKu6pcuaRIuaeN9Wgg1szoKkHvmoulqqut2spMbaC3aXyEPSD++5qaqj1dqPCzYWOpY2YmB1uam/PsWbo29irJGbTeB4nwQzZnxtLjKV++atkuEe9WVTnXWJ8NAC+WOlwsZNGKe3Rk2IzV9tbd9oMPW37cz8AqaEgc0FHm0Vbl1ZE/SEaf7O9g9nUQWmpNqESIjbhcdlu5uUGnvgaTHo/WUTykcEPAzUrX11F7YbwsxA8fGkB/tjoMiP++mnvlOanR8POwMNmrpXptZXkUti0uD/kHWXz19Tjszr1C188362FbVATL0U7j+dLdABsROyMBlslBgjobRpFroj8PPqzxboqaBGeUl3pJlt0nKw0vF6vDfOR7OoiD/cSWOkJ8lKS1OV9YkGBRvlJrAzU1Gid9fY8tRTMxjLk0WZkQaRYZwlhbRGYn/0RamutjQn3h56GuMl1J+iK8a33tYaA/MyjAZmykvbm+tK2pAj6ssdhtfjBtx6C3Vl83RRvykQDG0UDKniDaHm8yH02PY3XiFnzA7ON+uomS7DXA6x5eflIFAP/4fcfDQff7faYd7ejUZNmcDL28TGOWzbnIUJn2JmfY8nJlYLj7dmwo1d/T5MXmCCB+KrMz40xzHPw8NNakoFSuwnsWpwc6mkoKs2LvlaUb6Fwn4sRY1mp38n3ud+S/+80OYy1R6f4qb//fxGRnbGuxzfOJFB/7q1hNCLLmyfc7kuvAkcniimDtrb9Dqi0L6mq9U12VU16RNzc7AVuqqnOd7On2FlgaRkLiMuezrZTXthbb/kHqwDChq9ckIkK4odZuaeb2xGh+dooVlXTNzUmNTpa0sVBLT3AZ7i1/uoxE80/NwQYHPw/11fHKsudgF56tdva0ZTsy9dxZ+Ocr47CtMg0dbLk/jnkq3fninQiR1gLdMFdhQyXAKUJ51OmaEP4yP5788LP5SRr1d8PIJmrREa7GRqonTx7U1lFFGytR6HqNtSUA0F6bKXtzP9bg5p//9PDBsO/gQ+ehh571jTabm8V/+8so7NDSmNrTmbs8j6TR/Ww8Xx8tyg1+9XQcfmr192IV5U7Ax3ixMu1tT3rYkf24I6gkUSbRA/ID2O76C1QGHbsTdjgn+EJlOnngnr+mKNTnyPYVXGhMO54fLbI4mgHvmpmdKK3IndquOquvipGSYKPQhYrLHNc2q7/4EknG/5/y8ulobKTDm1fT8JNqqE1WVDgNH+np/CBaSSDR+3qa3/4sPygKgFJfzhLfPckekOR9NNVHxdH0ipYYuFH5/vzU+dMZqyfd3rAL0VGGHd2R7r5IldT/pqdrg76eRHdn3PP1MfiJxIQ70qla8PHiw+k0fc4Et8MZHvzprpxZLntCLMHXnsPVitPSAFzwx8mo/XqykBwqND3i+fs39+GHlBY6vHxWnZ3t6euPXF//z1pbuu/hjE1PdP/85Rz8FNaWnmysjcPHq6nOQMmy2eL43Ul7XUw53Yl7bLFcNOM9GG12ExUIYEqONqdmRtEL0rCby4W7GOZpc+eW41//8AgQvwCfv5jwdSX7ulOfbYzD/w5jA3FpER602kFdBT5d6b0o8QNWpsqxAXaf7jh2SAzBV9/xhg/Zuouxs1ZPimH+5pP/pb8d8cMsqShXB+LaymP4HzEzN+bvx7xXkVxflXavJA2+yydrgxZEuc+ez8B3eb4x6Otl4uak/3QZaaP4S0Qw1rC0wM7N/aK+eV3scR6OJu/1db4fHkCXFjvg70VcnXsAiF8qA30VNFp9YvKX06B7fXFMX/PKFy+GtscPPEmLC9bXEPZ2MWmoSQHEL56nl8uDwV74pfBwY1Lx8uZEycQoO3Oyuo6GqKOtaWtDISAQ/4vQuqomBlI0oizDTLmlLnNp9pfzXkX8Gs3PPL58lj862NZEX3p5Btn8If731ZTfImHVr54/1FyLdP5E/CL4ubOSokMXppHDZgQCgUAgEAgEAoFAIBAIBAKBQCAQCAQCgUAgEAgEAoFAIBAIBAKBQCAQCAQCgUAgEAgEAoFAIBAIBAKBQCAQCAQCgUAgEAgEAoFAIBAIBAKBQCAQCAQCgUAgEAgEAoFAIBAIBAKBQCAQCAQCgUAgEAgEAoFAIBAIBAKBQCAQCAQCgUAgEAgEAoFAIBAIBAKB+HX6/xr9sODpMCv9AAAAAElFTkSuQmCC	3a1b_A|3llr_D|4qbq_A|4u7t_A|6pa7_K|6w8b_A|AF-Q1LZ53	2.55239	2.73273	1.97056	2.21585	1.68966	2.74939	2.61601	2.72661	2.83267	2.87874	2.99686	3.34706	2.12429	1.62921	2.05083	2.88177	1.69379	1.71464	1.87155	0.35625
stringdb:10116.ENSRNOP00000015927	4.38372	0	0.228117	0	0.741999	0.984375	0.704561	0.94211	0.328125	1.18517	0.842515	1.13388	1.78298	0.234375	0.881958	1	Arfgef3	11	FALSE	10116.ENSRNOP00000015927	6	0	1	0	Arfgef3	0.852882	FALSE	0	10116.ENSRNOP00000015927	0	D3ZF86_RAT	10116.ENSRNOP00000015927	ARFGEF family member 3.	label: attribute="display name" labelsize=12 labelAlignment=left position=northeast outline=true outlineColor=white outlineTransparency=95 outlineWidth=10 background=false color=black dropShadow=false		https://version-12-0.string-db.org//images/Proteinpictures/af/AF-D3ZF86-F1-model_v4.png	stringdb	rgb(117,132,239)	protein	MYLHRGFTDLIWKSLCPALVVILGNPIHDKTITSAHSTSTGTSMESDSASLGVSDHGRGSGCSCTAPTLSGPVARTIYYLATELVRLVGSVDSLKPVLQSLYHRVLLYPPPQHRVEAIKIMREILGSPQRLYDLAGPSSLESEPRKRSISKRKSHLDLLKLIMDGMTEACIKGGIEACYAAVSCVCTLLGALDELSQGKGLNDNQVQQLLLRLEELRDGAESSRDSMEINEADFRWQRKVLSSEHTPWETGNERSPDISISVTTDTGQTTLEGELGQTTPEDHKNGLKSPAIQEGRETMSKVSEPETIDQPDVVQRSHTVPYPDITNFLSVDCRTRSYGSRYSESNFSVDDQDLSRTEFDSCDQYSMAAEKDSGRSDVSDIGSDNCSLADEEQTPRDYMGHRSLRTAALSLKLLKNQEADQHSARLFIQSLEGLLPRLLALSSVEEVDSALQNFASTFCSGMMHSPGFDGGSSLSIQMLMNADSLYTAAHCALLLNLKLSHGDYYRKRPNVAPGMMKEFMKQVQTSGVLMVFSQAWIEELFHQVLDRNMLGEAGYWGSPEDNNLPLITMLTDIDGLESSAIGGQLMASASMESPFTQSRKLDDSTVAGIAFARYILVGCWKNLIDTLSTPLTGRMAGSSKGLAFILGAEGIKEQNQKERDAICMSLDGLRKAARLSCALGVAANCASALAQMAAASCVQEEKEERESQEPSDALAQVKLKVEQKLEQMGKAQGVWLHTAHVLCMDAILSVGLEMGSHNPDCWPHVFRVCEYVGTLEHTHFSDGLSQPPLTIHQPQKTSGSSGLLGELEFKSSSQEQSLEQGPSLNAAPVVQPHTIQELVRECSRGRTSDFRGGSLSGNSAAKVVLSLSTQADRLFDDATDKLNLTALGGFLYQLKKASQSQLFHSVTDTVDYSLTMPGEVKSTQDQKSALHLYRLGDAMLRIVRSKARPLLHVMRCWSLVAPHLVEAACHKERHVSQKAVSFIHDILTEVLTDWSEPPHFHFNEALFRPFERIMQLELCDEDVQDQVVTSIGELVEVCSAQIQSGWRPLFSALETVHSGNKSEVKEYLVGDYSMGKGQAPVFDVFEAFLNTDNIQVFANAATSYIMCLMKFVKGLGEVDCKEIGDCVPGAGATSTDLCLPALDYLRRCSQLLAKIYKMPLKPIFLSGRLASLPRRLQEQSASSEDGIESVLSDFDDDTGLIDVWIILLEQLTAAVSICPRQHQPPTLDLLFELLRDVTKTPGPGFGIYAVVHLLLPVMSLWLRRSHKDHSYWDVASANFKHAIGLSCELVVEHIQSFLHSDIRYESMINTMLKDLFELLVVCVAKPTETISRVGCSCIRYVLVTAGPVFTEEMWRLACCALQDAFSATLKPVKDLLGCFHSGTEGFSGEGCQVRVAAPSSSPSAEAEYWRIRAMAQQVFMLDTQSSPKTPNNFDHAQSCQLIIELPPDERPNGHAKKSVSFREIVVSLLSHQVLLQNLYDILLEEFVKGPSPGEEKTVQAPDTKLAGFLRYISMQNLAVIFDLLLDSYRTAREFDTSPGLKCLLKKVSGIGGAANLYRQSAMSFNIYFHALVCAVLTNQETITAEQVKKVLFEEEERSSDSSQQCSSEDEDIFEETAQVSPPRGKEKRQWRARLPSLSVQPVSNADWVWLVKRLHKLCMELCNHYIQMHLDLESSLEEPLAFKSDPFFILPSFQSESSTPSTGGFSGKNTPSEDDRREHLSEPLSLRVGSGDILMLPPSPKTEKKDPGRKKEWWESAGNKIYTMAADKTISKLMTEYKKRRQPHNLPPFPKEVKVDKKGEPLGPRGPDSPLLQRPQHLIDQGQMRHSFSAGPELLRQEKRPRSGSTGSSLSISVRDAEAQIQAWTNMVLTVLNQIQILPDPTFTALQPAVFPCISQLTCHVTDIRVRQAVREWLGRVGRVYDIIV	Rattus norvegicus	string:data:image/png;base64,iVBORw0KGgoAAAANSUhEUgAAAPAAAADwCAYAAAA+VemSAACjPElEQVR42uzWsWsTAQBG8XdHByuF9tJwXXS5ktM0qVIoNiJZqp28RRx1FR2Frp0LYgW7SF1EUQdBUHBSCu2gVgUdqogd1CFUBUHJmMVzdZEikSQl7/c/PL4PSZIkSZIkSZIkSZIkSZIkSZIkSZIkSZIkSZIkSZIkSZIkSZLUB/JKtXgL6vm+/cXrUP8BRST1tk9Q3IL65TAs84crcPAGHFsZGDiwFoRpPjw8iqTuygf3xvfDcPYeTDyC8iKU2UEZRtfCMN2Ao1+hgKTOWoL4NVQ3oApwCiamocg/WobSpaGhmSeGLHXGd4hXYXYJYmjfeShcg5ktKGxC4QUUvkCanznrzZb+p4dQOQcVOmAFapsus9S+9zD2Fk68gpgOOQ2F51BCUntaaTqHpN3nAsx9gzG6YAGOAACsQ/QMkqcQIWlnixAvwCRd8hKiuzD9K4qSZhAknyH5OTWVNCB5AEnTmNWvtiuVLK9OZu+q1Yy/WIbj9KgQolVIGjBuyOob+aHD6ZuRkfmrkKWQ3YRsu1bLbgfBfCsIUwCAJsQfIab3RY9hvEEwjrRbfYBSa8/gyXW4eOc3u/bvEmUAx3H8ddFQUEMRNDr0ZD+MvDiKCByEoMIfhBAGBUXqUSEkWGkmVDgUhaFWyhORqRklJQ1GIBFiQyHSEAiWrS7qENHUckGThHiEac/Jvf6HNx++8KXmKTVjbDZLasOG3Erum8NBcj9Q8ojzHXTdo/QCpXVcvExdH4dFWBvrfq5YsVvW8lPIrj4qmds1Eo0kZKBnFI1QM0PRiz+CvUPRdYonKO6gtpxaaXSy//scy3uFrf00TLFVRF1ifWpTsEfW8tFOWyPtPVSZZYbE85Urw07CM4z2kpRBigiqONfFZmmcongduaT3hZ3mMSlWJsJ6fke8KZCV+V7T+oT4PhKnSdaTrCEcJzktlrxNAo6SeEXyJeF7sXCEsJmwIqKrPEhQQbVFMJQm4E+UTbHtGHm3yBNB/Tk5Qaq+PvvFlclu0DJG3AI8JhQxqdwtwTuqcwgsgs/km0cJ2wZpLOTqXcof0iSCPsZi2RXOVKk1a+MDnLRAD0iKkFRBQTBBtUU0zMbpNBHvZXsB22GcvNSatU0ippvsLZwpjnC8l2ZoJT5JCws3SKKLcCgCIX8j+Eq1JTDEAX9hmh2dNImIQ6wfJbvAmeIsN9+S38CJQVoGiPuH3pD4sWp16D/pJuhfoniH/WLn/l6rrAM4jr92zkzP5o2utkyydDqlnencRLHSi7Y2ZCoJZZaJWvkUU4yCLkoStUy9qLRfdkSQ1FEE2y6CVnPkZrUgDYxB1JaYLCpaUYQryOB00d1AcGN7zoM+r3/ge/Xmw/fi+1XyNfMM0wFe+J60CPiAmX3xS6Zo28KaL0jDRvYZYxeovlRQGAjZQh6voV5IekZ41g7SfayRY+uYfO7GKfH6RtkG7t9F+Vvsvpv0g6w1xjZSfSmVCoToGWas5DEheZ+6FkqMQDfz+nhAjvUz8+d4faOtidXw5P/xvrgzhIDPEVyUVy1EO6kVkv3MPcpcI9TCS6dJy7G3WSQWXRsob2Y1wD1UrKTCGOsnEK4ZrQRC0kJJt5EHnF24aL0IWMPklykTiwHAyUQiI0Sd1PYyQ4iyCxaUfEPFEWrPUmEYuqdMeUVEvMvtYtG0gtue5z4Y6uzEiQ1/yWv4hVlG2UBRUSBEndQ0MF2ODMorHkwkal3GLuY38dp5KuFkYWEkAt5G0Y95idli0bWeew+xah8rTrP8c5b/kUo1HE4mG+5g1h6e6BjliJvJnCfoIThCZjuZ/VQbI3uYfoxH9/LwDm4lfJ9Q/O1llvhjXi+jcjevHmLDRSpFQAezvyL+0TLqNnLmGCuOsfxZygxxnGVG2VaCegKAbWSEYBXr5UgH6T6KDdHFG6Kn6Ex8/706HGZZLzONoXdCCriRpSKmvXL+IyLmAoub4vW9emxny3G2tLH5B+pP0dhF42+pgrr+OXPq9lFqhD5MFQSf5SUCIXiOh+TQT6QNka2trZJDN3P9Xpae4M5mFv8+dWpZaxzvtWECpQeo+5O6nkSiMVtQWGqY2goLM0IykMxfIocGhgTcRFXnuOvelGNbKe+VVy52bXuaxn5KDcNH+fkZIcmOGzetnWmEL1tUVHwqPz8NMEDVv+PHH2yjSo61c1crN4jF9rO56woj/jSRCFonTQqE6CmW/JNI3CJkf980teZXqgeTyU3fJfM3HeXgupDiXUvNl6SzE1LFhthFcTZVEP1P94iF4T1KTyST9f5j5+5emgrAOI5/z5m6DHyLxjFtLsSXpIW241Vr0AtZ21UvN0EMCtsJorEMoou8DKK66iLWsYsaaCLBjCLWcFYUKGjRjECYUgQRvWwXLltBL0cvdnEYXog4J3g+8PwJP3gunt+zCJ9BoQCGwKs1N9vIowmQ/1ZUKK9bWtSf9fXdWkWl8k0UlX6QWWH90AHQK1VvS1VV2f+XmO0Z0WSfQNj7SxCM8BrIbeI0xODgyPwMgTsI/mlwT0Mgg9BI1gAoFMgoeB+BDZ0kWN+C8wU4Z8DJEo2APAPh+3AlDLvjpeuParWbN1IAWlOT1CuKrehcBct5Y2U2LIYCDej8FgSP7oWpSoH4wTYMLrJC4DyuC20crH0LhPgHON5bLL5/JpPjcUlJ8BM4yPEB1Avg7YEz46B8BV9SNPm+FxUd1qqrVzTIT+AABsNySYiiRxcaNdtMKogQ1E2BNQ1OrazcSo4Y7HwGVrJmQY7B5Y+balwRcJ2FQ7fh1jD4AN6APD/qJMjPoT1SXNw9Wlp6KQGBcTgVBd9TOMIyUkG6Cx2xBQoUL0EahFYMa0cPKBdBJU/iNbWe7BrNPpC/gPpHFGVWoSBYk5WVxwACUDdbVq6+A9cNqEPnFThCEBkDxQ1yFGwpaO+DrYOwK2oydd2Bzuvg64TTCbAApGBL2r59TxhO3oMTziWcet6EtgFoS4OUqdqwX2vbIQE8AGkMOjCsHV2g+EG7BmoUFPJkCs49hEaAcpAnBUFJmM2qZl4ns4rMsXfnQU2eCRzHvyFJjQXGI9gWtpRCZQ1QCfhY23oAsnXaaiVW0B67ISHgq9LLDp7d9dZ6ISJV4bWuVt26Hm098KxK67W1inisgnifvRxdV92226m++840f2QyQUBJ1iOfmd9kJpPJO2/e+c0zeeZ93gdgP4Qvhw4TQFYsPQQ16AidlkLSKrAqQcERuDjYrl3SlsaNRQZY+kLfMuh2GDp/BI5XXEp73GBIuVrPEu8JDEz8Dh7BaTvEr4MumyH+IXgYv/tDEogeIAM8B2IkSPu8VOLBED0W3v0C0mbBUJw+jo6WToG8AQR3kG0gvgbBLXoWIq7qdElKi4daLIeBk2FIjoeivg2PK6aYFOqoGh6ZpwY/vwyQnnEr7F6QvDg7aloLw1LAhIu5IIpBnnSHlHgIiJEgc4vGB9HiUgix5/RauwyTV8GgJRCLmw0Qtgi6n9VoUnCaDaFboc2PTz8tqmPjBE7DIGEavLjaX14/nGwg9VGDk9KokfDW0zOuoYl5C97jJgpBXvV/LvF2aCNDSToIbkF+MOllzcg9auSNcwbeOA25u9VMhBjcfG5onGYHUREWNmyzTt+1AhLXQM+VMHB1eHjW1cCgznPBth5eqPIX189dVxAFIOO0TaOR8QLFYIgZAe9RizPgs5seNoDYC9I6KJmo5kMonmFoXFwGfbhFMTpC3nmQvgub0H97c3IPBJNbriF3MWTgQQW0BVAn9B5fCPYiSPkMOuMiG5I2QwR+fp6MB/kCCIBPQMYLrkBPaqHo9OIoyPjAYyCWeelYrxqQJgbRb75a4pIoQ1/L8B7ZnJhjxE0yhH0DbamDUrAu85fY+w6CfQ/YFkAmdbAPbIfDw23/bdnS9i1kfgZTd4KVm7gM5rNt22Z+Exqa+YsmwEwDWAOyoteLWSBvd05k7VfzJQgawFx4r5btXMRWkPGRJ0G64qXljF0eImdwJxzjemN/dVRMpn7TaBubx9nZPN6IiyJouxwEdTAUIv7WqpW1hmsXcdpf7totBcd0SMRNJSScAPvGiIjppWCPBlsfyCyGqXv0euspqOmHL9gJZtx8D/FbQsPyT0I8bpTUVHMpFOSBOUvNNCj4Vas1cxOzIOsa2P+DJoGbOKrRyBtBDABpkppiNXNAntcAJf4KXq65vEHifSjHhyaBpAQGSXjBWxkYh1qJHpql7frMzBetyG9mMuaPdmb2a+82qnanHt4F6wW3oi6C5CNqzjVtlvxTs2Y2/MCd0rx54iGdfsZOcORBkQz2UjXHHnzQXgKFI9WYIIEaXIH4w1FR+V84ixwG5hGwaRuYuYlzEF/i8hnFbDZvggIPBZ2q/MlqxmkhJBRD0V+12qKtRmPR+QBt1hywH2zSxH4tIKBQiXoiAQ92grgMEm6WgDz7Nku8AV5eCSY82AoyPna1dWvpOAi8zdq5uSXV3DMvPGRg/6hHBn0eoBWDDY27f6fTiysQSj1tB9u3EFGt0SRfDAiwq9fycZyma7XJ6iSkfyR2pTzQKDEfZuCiEBIqwb5NDfUwBaylkH8MMheAmTqQIDMfChao+Rhs1CAfCtaAbayagTB9ACRQg0s6XSEeHAfhaaXQOpCq1XAbZoPpGAzDgy9Bxse26vUyPlIIFpLijLz2BwcNoBiSS9XgwXlIxu83FyHxOMzgLvFnMKeBjVpc1OnsJ9wKvhtylEcflSuCg2cqwcGJuAgB8SGUcwuqIfYS9FL/q/dSoqJM58F0Ss1JNQDvgHREDT62o4GPqYSGxS2D3gBMmtOcuaufGtXT2l1p0iT95+Tk5zhwIkS/ZWdHvGwS2G5otREAUyFyGmQvVXOhdXyquv43knvVeRDDoWQsFK+FnJOQXX0Xlbc+PoGE3ZAFMA0SN8KuMxpN8TQQcZB4MiLiA9z0A3krCOpoMsSWwtLTUHn90fBKxWKpvB4SUvkDLNsF+/4CiwBeA2mXjwvcGsRikBuuvKFxc2B0JqSfCgpKz3/SPH94eOS8sW2enRDXpdvkMcmps0al9Sxg9sIO+MAMSM6AlFegM06vQuQ+gyH1lFabrTz11L1V5B/RiAsgADpBmwWQUwaJ3MO2/Vbi7BvGEPmCWzF/CQx0LPdw/v8GUZdd97tC7CxY+hVU/kujqVTatatS0ixV6vdWHoFDf4eD/WAETmU+LvBekE6CoAEoTZvG5cGnOMUbQzoGvthtMCtWO9i8I5vVZTlJxR+9kRufsJB3h7bnDjAAHP+Ee6PECSB2mEwy96GvaxhVqyHxJ63WgQffg1DXtsqfgqAGVliyDCoPoBYYTdX1sN9V3WjRouqyWubtcGgyLI6FGJxmgqwEBgl8oAzEoVatZBrIRa1uDK7ad4wmo5eNKQUOphQ6WFKa3WHitFxrcpcppKUbuUOMh9Sr90KJq3DumncfWg81zsT+Q6f7AECCPjugDS7KQSwzGsvx4CWIzYADL8D+FNjXEXr/oOYcjKpSMx9G5kGsp8XwisUivHSeYj9IZ9WciYyUF4GgARRC74tPPNEbVzGxzemc2o0cyU7ekCyKZqc9/7o9NbXD8xPxkkGhRE1/rH5LCC0QuR5SAVpD1GvQf8Xd9hCAIyCmwn05+uK0H+Q1IHBzEBLTITsF+izSaPqcaNpUxsWvwcGSp9H7bUgfCHtHQMVoKB8HJuogBsQ8kFeqOQASDcgBcleQrPUs7sZ5PHxoLQ/jQckQQs+0N0w+EsaA9Tm0Xfs6FgCyiprSf24K3QZY6D8njV4jzb3BMuGFni9xmzbFYiqPoUdZNK0ASkxELW/Fc68b6TsxhALqaQrkAAyCfg6IugItne//Xk3eafW1HhOo/UfBm+ugJb7wPkjTQe4E9+Xoi9M4EBUgU4tjIH5+oFEJtdgNMSugQn0e057/sXcfQFGkbdjv/zNkUDGLihkVUFBpc84ZEyIYSIZWQFAURVBEUAETEkyNWTFhzhlzHnNew667uoY153wfvvPOqWNZm9z8vt/+qq5qbHUosa55up95ujsFjk+EjDHgxK/k+p8iq+mg/VFroteBkgYaXyBuAAXHhOG6eZ6pa+cWuPKJPs8oHHPRxD26EM0WgxfAWTeKLChHUWp4KFTv2J6mqjseI9xrV2/v3bNci8BIpVnCQ3sc+Y3UwjjebMQsLzsGTS7K0NODqjbNqk7TJAdKA5wvikNGQV3Il47CAaD2gdIAd8FhCJQdBuVcsnPNwiKcTyyFuhhd0unb7YUh31tatjwNjcdAnyAYPwhC+bMtB3XP/+XF/dQRUPkVHoPbRugD8FKvV1NAxSi5HqMOdmDF/TrEXsypPykOZY+Lm3L8fcFCx5/p9Rn8Bj5g+KNKfBhUMbdQ+BXmjqLgIB+aYBQ5F9cMsSsE0GYThesk4w5A9RYFhpSp2SUNvPBMLSANTYtOrpSv5+DqNfr1cq3TJ6xM4z4hhWsPpHa6r23JJj4HSzKcX8vJIx91IuritaIevhvrrW1TbHxSWdosrkzT9eWYHlyC0nxmSyEcrpazanWmhK4lX6BzJ2pOTaVWQii+3arTF6NDUG6vXu9eCewbg3c81D0NvT+Ymw+Zrtf3BZgP7iHQsio0BhgFA/mzbf+//LAZowRQroJ6EDR+pSk63Yy54Pbp3wlxJXNbey7easfFd42sL0lUs0vSrsyF92VMz93Ky+k9FpxaCR58oeOghf9BBW4OyhpTM41fISGEJmODKcgn+u6gRaNRVC7VHjcwch9bAXVNSPv2iWNGlW2YTovhBanQ2M3Zsb5/3/J1Ql3LjhqC284wlGODTDyu1RvqgNPMSow42xAPqsSGU3/+EJpv9KXiqroYmSRUCi2QUapnzhFdA+m8JIRBx4MZc6Pf3lbs/Wa5zoEc/m4zLO2SsF+p0HiJKyFTneiXlB+A5j2r0mtC1Q4d/LvGV6+QsLkoDgB45i7KmMKdWF3Kg8PlPPimgj1GHdpRY9IoJm+eRPLJ8aTcTKM2n4iA5A3glwT230H5H2DIFGg2C3yy4wvQCAbvh7anoc1XUPbPL7Cp6f+1BZZctsrhvHm1o3nyauuKFtWSQeULnAe3R9AnQ6dTATqVwTOtARdOe3LxYUMufWyZ/7IEVb/8oVHOS/crc/GgIxdibDnnC858gUO586hvdDqFP9Bx0PgVzq+gIj+iojeVy7TFDoz6RtVl8MFQRn87IKhL7MxlPYc0ppRbbhxaKpTrHYDThjCcvh6My6Nwq5rvmmE0sbJzg5TaLpnxDeuumNy40YphVTsmxZaiE/7l03JkOmwrfV633empbkfpk20WEHM3rIdnYEpslybzBqfmHU3pUSN9i7unN2s0MYl+WcOYeiyI2ReCCNIG0WnwGCIWjyXtRHz1QVrEjGKWCQAE1qzG4hITsss7ka+cJ/LYtTNGjfpTLSWQyYZBpH4TTeorzXYoRn2haCJMXKc3WXAYVh6HIIwaQvFGUIK/2ihQ31hYqPxfKAKUQDDwO+wHZR7M2KTTq24FcPZ04OyoqpxZ1Zhz5xUuvKljefl9PatLj924dL4CF9PtOR9tizNf6Emx4hp/sD2/osD3syh4cgkV+TUGj27P4K0hjPluIBMeD1yu148Bo2pxHlRcNwDn2+G4Pg8v6/HeB4xyjuiC67LBNLk+jLoPIm2q7R3QoXazsPJDy++w25JrW5nLbM/ODtu4lgvNxjwbGtpNTck3YOnIWt6lZ1FvfjQ+B+OWV/dYmmf0tZGsvB+s3/ymv3Xi3kF0S4pj9Np4xqxICPUPmdO7q20SW8qGkt50CAsqj+NE+Yl8XWGSzYs6YRhViqBDVDCTjmcX+EoUafcSTKe8magrBjBJR42VMHEZTDqfnVtgz99tBijfw/+VBV4D6jZQ+R3OgjYIlPmgTSletEc/J06NqszJcVU5MaEqGXtcifnWldjDTlxcWIoLnSxZxhc6AapY2yj8wdb8igI/v5y/Ip/b0rwA97s507mkM/2dCgAwSM1HbFQvhk3rR/ipAQy4NrCnY49ZAFQOz0+N+L5UmtmfcmfDcfp2iLnbwyG6Sm8KkSOsALlGB1No1kDKnB+Gw3eROofzUXiU3tDcz35X0VX6bSX2sd1+FTsKrB4yverifgv7D60+b1BonXnlugWNosqMKHqfi6vVLmNyskubZdUHLIjWTXvVX++zcgh+M0ax9mwC+75LHObVba71kfaD+dp2IHPbRLI8dCz7y07iguMk/Z2KSbrX5e0BqicS1HMbicv9ST0QStqxMNKyizz0ZDjFpldmwBE3Jt5wYNJXDrae/FMsB23en1Tii6B8DepK0OaZmmrn0GkSFKTwD5AGyvfFiqv8Ro1B+QZUjGZaW2sbbdi7vAQ31ufjhynZWWbDXn6HQ6DsAo0/WCCoUvyX/+0nNCryGbst9euD0aMe+Wnskp8+3dozMqw3UdEqSsYAKq4fMMa6yloqXnahQr9OVIvtR9vN/cyVXWGU2ROOw+EhOH7VHItAT3LE9iffggHYrx9GycORlD4X2drFZ2rjjo22E7tsjdXiiRtLH/bfTKfzI3XNvo9pX6f7lDEBPVIpNGIIzmuH4bEujoCTo20aj5/etmHfKUOr1VvQs2IdjR6ro1m4M4FNZxMHdfKaWzuuZyK77UOZ0X8El46PYkOj8WQVm8TRokncLDaotCdFlFHEe14kfuBx03EzPEld0I20jO6kbfBh6MS6JGW2JmltG5IkxNaef4q2oESB+hVoU0HhD7IItN2gxoOCUQ1Q9tWuoz4vW1YzzoL+rbJKltT4HU6Btjoi3/qDe1jx/LE+9qssm1GZAaanptbkRGp2FjpyadPvKOA+0NaAwh9sNagP9HqVX7C3PxX5xOkV5J+1Ll9+PvX4Un5CAuqidu9IVGhHqgR3wW5YaFubWulRNrVnUrJPEM79g6g+pnPZPvsrUjBuMIWSBlNwTjhmIaGYDwoxz7suhLyD/bBLH0aRjMiIWm7L6DRsIdOOrSHz+zVmM4+uze+7XiPfuokUmpYUVsF1OoWihlJs1lBqzhlNo5FTaT9pOl22jKHumPBWStfxS6vXWEbkgjGkLE0YVLvxnBoDYqYUnD90KJHhsezfFsuWhLGk5p3I7HyTWJB/kvnInBNL+ukSak8lccTLIiFRTSkWWINwf1dSfJxI6VOB8HF16HIjAHv+ib4H5V7lyip/gAQwzAeFn+ALyuuChbTJoPA3yjQzU7/5HRey9+zC+uMjC9y+1MXk0brupo/O9Sj0SK43+ubUbN25be6c2liXU5OcnLTfs7yTP8E00NaCyi/Y2Y+K2SkI8OQg+Qf5kp9fw7ZdAVw61ZlYyiEau6hGlBxXAdeRBQCw9CqIWTdPzAb1wzSyH2aJfTFLdsdt0BhKBY8mR2B0jHuD1TjMGkdg0mpGZq5hxNJ1dF+/nJw7FmBzeEG3MqWWu5Rqk4j9lGG6GmMn4J42l4DM+URsWkzVpHFEd0qrOL7SigkBebPqNnVPDXd0WUboqAT6R8bTvdsYooaM5v6NIvjb1CAwhwcdrCbQw2YgE/N45PI278R/qzfFiqn8TvPAcOlXFPM6KDtMzTT+Zud/Y0m8PRgVN5KL82ZxadNaLt+9bXFZPua/fK2r7tH1OL4xNOZikiPn11taavxGB0DbBQp/MG9QroB2+Rde282egpm+NJo1lAbh0VVdqBdox69kdn5u5dA8OfpGQwU+p/ftgS55APr0gZiO6Ya9dzKtZm0i4OQWfG+s82k9bH3H0hVG0GFwLCFT1hKVvp4yGxdjdmIh+nsZhUt0nzTW2zmCfP3t6JThi//2Oaj759J3ymx21c+0eNNko7mhxgZ+qLnBu3P+qSOLlGhExzptCc5OvbrVcKtchP9FF0HjNzhmXFt7zsJCk8KFFX6llZaWGn+zLaDxG3TtzOkBwZwZN4Zzu7ZyYfN6Lr98rLt8Io47Fytye64LF/xy4/OmUiWV32gPKPvRGfiEWFqVOaTTBW2A5kOhNL/RYFC+Bk1scyv8ktp9euOZNpLATTFU6xZNfX87AHRB1dBNHYtuRTy62UGYti4CQKR3ZfJGxBRmyKwICh5uin8vwGioF8xNg21TYF4aVr6jUEI30H5pdoFPbCHs1lbrhC07eg/ruk+XsWMLGTu30D16DbqVC8CQAdcXBTRbOuPIINt1MiGHR4nSwxJxOjgHz+0LyVy4gRtdNuZ+776p9O1uG81eNtyAoUowAIvKuNC3oAv/y46Dxhc4AkokGHaDOgEUvtB+0I6DwmfE2kZ55eSsbgOFP1EsqAd/4/cYMZTFCTGcnDSGE0mxnJgwms6b1xF7zIMdS0tx3b0Ay8JAlc6dVX6Hm6BstLTU9pQoqV1C1+USlMEoGvrd/R0lrgDKD3q9NgcUfk6b2Bj8N8TS43IcrfoNwzu6JQDM7Aj7E+HiOPTb4zGPUCwDnSoxtEtumD8QDic5M2/2RFxniV1h55c6nfNsis6Oytt71ahcVbf5UHELOYYPx3XEBtwzNuN3ZAtDLm9h9Vdb2vfosL9qaOgOQqJTKZfogT59HuxcCIcyFnVutev9KNPT70bqT3eu4LEO/cw5eI9YzeItGzmXvMniVrNN9kuabjI7XGcyKU5BYNTvf7zAB77w0rJxYOB3OALKLr3egJHUrac8NLfQbri6qvtBna7TGRaDyp8gGZShoPEbjY+lU/JYTkyJ/0+SRpEBcAK0kBI4A9QH5aiVlcbvtAjKLYdRY8FwFRSMmkDpO9Ds916dtOaXFvNUnqBSeH0sZhdH0ykuEv/EFgAwpzrGAuv1N8fbNHJsUXAQtgCw0RNOTIZvkm1t33oBRkPqwNipde0qbMphGrwA88H9MEsZRNEVa1DWrsNv/UZmb9lM8qLNMW0rpwOQI70bOdZqmGTMh4UZ89rX2vU0ktNPIjkzsFb99egXzKWTz3oS0zeSMS+VlKqtAAc+l1S8IIn2LozL50Id8/+9h3q/1emVdFATQD0J6k1Qf+6O/Fmg8Ts9BeVwnjzacdCOubiofEaKFFG+BYU/0GhQh4Dm+AWvGxyD86TFLF9ziktnnpqtfC4l4hbPND+VOobs8nIicTgn757Fabq1jfpWr1c+ndB7rzdR+I0SoNwOSP8WZqbZ2c0IBsMOWBgDAwFWQV9+pykmpio/K9odFsbCttFwrSpgNKkqrEyEI+PhenYiagCAd2FIGAf7J8OZZLgTDhilV4cxaWVtA+bPa1ZlU9uSXuFYdqwHaRpMXQ4JK8gfu5p8yYsDi7ZYO6FswRaYj52O9Y4ZulwHZkJQXP8atTfezS7wnewCp7kXWIWuX0dadtqQXeAUTEwc+CUjcxakm1VTKynzv/3gs5WgbtbrtSeg8CMOZf8efwFDjhwav8J00E6DcgPUF+gUPrMKlClgkIouCl/AvTvOI9JYPn8XF/fd5tLNDzkvizS8/E6qXD5xnnNnT3Bm7jTOjBtLNMCs4iXUe+hUyZFDmQBqBshOE1PDfVDXgsIXGAHaLth7Lzs7dHr34aAuAgWjqaD+2Ys6inRaWQWGxUJSHCwLhONFALAZNhQmx8PKcbB9PKwcgM/QTpQJjoClY2HmZNiYDAeys6Y2bcNLkiM6GtLSYMbi4jl8Fy/pWWOjb9eO3dAlDYQRi2HQiuysguR5IfY11x6oarWvlq17BkxIx3JjfXK1ddM8Skd9Hc7pa4M5M79z7jlQtzEd/dbTdOVEal4sza81Llez6n6UbDGChu0Sadg5hZIAAVB6MPSdB/38oG9rKM1/s1RQDaD82G1l7traqhhpoO0uXESTJk3UZzqdJiVLKfwBMosWVU/lyqWlmJhoj+ztValUWeEzaaCdAwWj/TqdegfUnRUrqpk6nbYE1OWgZYIC8IUFXj5+IReXH+PSkQdc/vaj1eUXkufyrddml49e51LyXC4OHMHyNh448yMGGK/vPQLKIdAegcKv0BHKxcOeTbD3qU43ZJupactlkLAOmnwDpcZCkyVQmt/p0M8VuObwQoQ+KwR+hcG3LwTFQVIg9OoDwdHoNo4yM5sZDyMnwbzxVEwIhy6jYUYKpKZDxmyIngJp48kxfCi0mgvxqyFrHWxeX7TIqi1LlnvsgIBUCFwAASshbBLmrbwWd8i/5EY8x7dPNN/XtH79vuSOa0mJlIaJ7k4jjwdz+kggZ+Z1zjkbfbN2BIyZT4Mrq/RNXqzUB1xdzZ0lA/hh6QCOTgxlgr8D+QoWo0dQXUZN6c7oGd2JcK2Wf4RVaKNBzPdfwsIKvswp7slIp3hKBML4ibAqOyubwdKB0If/dr3B8AAUPnMdnQbGu0h4eSt84pWtrcZPuJUvv3oQtLGgTQAtS2+irapXT+VHjAbDTtAw+tb4BHg+8WfeDK6pyul2wzjVP5UzGUdZfvIH3eWrz3SXT97k0uyZfD20Ig832rHvqa2tOvInyrkMNIyOgcav0AUGD4fdB6A8QAQ02gtb+YOtNDNTb4DCj2mcWgkAQopBRFcYmQRdJ+nLVg3XFWo9iuw2wPy5sGAeuE/Hpm8cBE6BaUtg41LYtAT6zIH2SdBgCnRfBovWwqF1sG09HN5QymHj1olJ7ttTZpnvqlhpyCZYVgbg8FKThCubOX55I8f3L7TYgM2wVhSMa4vZCL8dAZze6s+ZlLb5l4B3II7Tk0ybPF5tlrZxQ3Z5t9p83LPN/O22rVxN30Jgn1G09OjGoLEzmLUlHW81je6BadX9CGg7hoVDdrOoiDfppfozq4IPASqsTIA103Ss8IXFQ6E3/wuGg3YcVIwmg3JdpzO8NjfXXqJT+MwbvV45/1mxDoKy0yaHlvbZ/vqgbAb1Kmj7QcHoLCj/5xxyLGgYpYNy65O7YgwDdfufWODJlbg/pZHtD+lt7H6YXYUfLreySTmQxsaZy1nRogwPh8TiDDAL1APFi2urLC21x6AuAAXAG9SJoIWDOhiU1b+ywJNhUCzsWA1TD0NZgBMWLBEzM4U/hHc1SOoA4zv21dunHwF1Lm7tp+tczozL0XPHRMuyW6dYFzEY6nlFN8JjOSyeAefSoVeqWVuli2mTRlGweB7smg8LFsBQjeZpQdllGg0rl8LBTNi5GKbMI8eoAZTpHUjRHqEweTXsWAeb1teg95mQIqVvZTbk7vbW3J3UxWzOfFAHgjasHHt21edeVj1+WFTa+mJzfa2xmESE5KfXlESF7zK7c2Z0i9LrIXUMJMcRPWozp6dt4+nqbSXl0nZHubKNe4u20j92Ju4jBzI8VWPxgeyv/ZLxC08pE1R7VtdhZKRPYbG9DzNKDyTdYRj1u8KECFgzORcrhjiwaHoJevG/4hooh0D1B60/GFaBmhsUfsIw0J4Zyx0M6i89/8YdlLWg7QJ1Gmi3QAn+kcdsip+/sgC0DaB+DRp/tElWnhzL3SWmkVlKVH22+KVywn8qJ3zTOBEaxKUM0MaB5g4KPyIC1NmgJYPWCwwjQA0FtSdoi8HAr3ACBn0LO17qTba/NDGdehtap4JiML55/T6Nq0FMPCxLxHR+/GCTwltW6fMNitc7ZjUmdh5cToV+42B0Dff6CcPXmFY434oxq+DGTJiQTIFQd5rWDYE582DHAr3+m4UwcjpVQ4OwjxgNy5fB3kz4ejlMnUuh6BBc4vpRJDQMMjOaUP16V5BQkNUgV0FugnwDkgnSD8QDpAPINeP+KyCRVFvdn9w3+4Ekgcwg9/cTcD6hWrvsdhzkcYjjadt0T1ZtLyfXtpe78NV6FqVm0HJEMvX8xzB0QjqpK2fSK3IKfWKSS/m3Gx7kSUZqCIvVSOaUDiO92irqt4B+fWDNfFi3qKZu6Zbu/0MFxigKDCdB4VeYB2oGaBoo/Er9QQ0FZT0oqT/zmM/bGNdb/5E8zDKZaXOR7baXopuaPcq5yT6uRpLpGXUBJzpP4KR7HCebDMKJX2k9aJ/ftO4qaA9A4WfcgzY3TUx2v7LNvfuImfneqzrd3j0waz/s5nfzrAZTEmHjuEYMyGxl1coPa4/CkJRcnzHzGjBvASwYD8M60uiUnT1dVq63qHOhITNXQ3oKJNbCu3w+SI6F1QvgyELyrU6hZqu+uPgGY540G1Zk5mPSjvY5uh4ebF7ywDjr4nsnmJY6OZ9C96eA9AJpjc13bWkw92u9Xt5bWcvHAgXlde48kgLSmQJ3R/rX2nCjoNnzD3aF5UO+/PLMzFw0kP4g3iA37XQvb4PcAtlSOO+T6o0q3ezqUPiJH8gMkDjT4qfV3A03Nc9XLYoeIRqDE2eSvCKdlE3JrP6qmFcjRge1Z1G4SkaH2SYjbatQojqU7gwTg2DdtuI51xzvQyk+8RTKXITmwdCiFzjw3+YcaDtB4S9wBNRnbm4qf5WRlhWYZ32RdbkucTTv5biWlo9qiPtlk1MFLhfekeNCneOW55pHc2bADpwAVkOZ7RD8BFokQxl+xOlPPgteBuoDUKNA2fDJKcnn+kH5tTDnWzj03trm0KmiRQ99a2Jy6BocWGdjc/XrguYefKG1MHoXxF2CLtC6KCQmKoxIT6bsHMBoXBdYltqa7msb4zsbgjoCQJ/BLgxYtbGk18Um+sRMcLYHgIENIWUBLFlIke3TWNq5PPYNG5Q3bbS0N5WuBYGEUuThRoo9vAJy01i2zSCDQWqiLAfvxLEmVbdIg4YiPj4izhXkik4vJQlY2tmlR+aiGqZfi4eHSBcvEUdHOaTXy3CQODfTW2+7WN36kDOXfChkJ29sc8tWkCEg/iAjQS4bR/DzIEFFS+7pXrTkxRZ5cv8QbYcsKoNhuStbQ6uyqVM9FoXWZXpEEdT00qgj7Lkak49TkdbsSYfJXcFtCvTZYGKyYolOd30qrIiHLiEQgtFEqDINeo0HN/6pvgX1Aij8RZxBWWd8dk9KKxT+TG3NnOlhfo4MmwtcyHtJ97zg5R5Jee5Yvi9+mYcFLpGV+1LZBZYXKnUkE6A/lBkKzQFOQJlzepMWp3PlarHcWOQG0HoDlD0FyhlTU01cXZVX6NSDoAKMhKnv9CbK2wIFtc8/9oqDodvg0D04LIULH77Ttu3h43r9oatwcBEMuaY30fgCt/V6r/tQAeAhVNhSrFjsSArOHojz1iJEzXRwEPv/f7JqbArMTatI+1WtKTS/D3SnYGIQjJjmgu+qjdZ1L8LyEgCQGAGhc2HEAkhaaGp6JG46tTw2k/OHaSDNyPEgF57bIWGePwUeZo+k8s7UVB4aD4EplOoI/h2bF6658n3efPLRvpi8M7eQByANUJdVLBQ7a0EXjt0pUkSkchX5mF3Ur01MZYgpL9M65Tv/NqBY4ofs/dKrl0j9BnLC3FzGgoSBVGzb9eCZfIUevM+TV7Ijt83MZChIH/gYas3H76sj92og2VvZ5syHoUX40CUfH3rk58OpNsjFnsj5YGRvw0IrusFbT3jnl51jIOf//zeGxwfgwI7szIWXiTAlO9OuQZ/suRs3/mkOgMZfLB20W54W2uMRpuqsdmgJjdH4g90AdWkxfXJ5L9Ovio/UnywzzeR0k9k5rg/oZPGIW/kucTbvJesk64vVwvSZGIVD895Qhk/sgDLzICgOWrQHh2UQhtEmMzP1Wysr7XWOHNoUmLYADgIEgnIctD2gANSA8pFwcAccuguH3+fJc+R95cqHD8KhQ3BwWQ6Cxpux9CgofKqqRzFaDfXGZ2pX+i7uSt5ixTA6Dd479Hpv+NT8qjBoHIyfAKsGAMCwIjAoAQakwOg0mDe0Kx371qHRWuifAn7TG1N/ZQCVLkJEFAyYATHDoZk/eGbHL6A/9cIvgWELSCPyJUDrPv9Jhz7vq1UzSHZRX+l0chSkY64WoVgNjGhB6c1rQe6D3DQWpB/1smBqas+qpVcvy8HzJzqd/ADyNYhPTm6ujah2fkj7AJ+D1jYidnbyMZetvMgu93iQuuGdznI5dvOqqvmuiEdnEf8Aee/kLDPg42D40NrKZPSD2jrDR/c8It728rq1rUwtxvvwgrzrlo/DR4ZieD3LXN4tyS2v5ueQjOK8HQSve8DB+aC9sbCQDwULyrt8+eSaTvcmC15Mg/3hUAWjIy4ufc7a209fA9OOQK/bUIW/23rQmoHCXyimOdqnF7Yn1UcZ64bGH+Q2qBuMM9kZJXR7ozrwbaCn6bcxCj9UmYxTZDOzMBJtYsv00I8abkvKY2g6DfrGQGl+wQ/Qls8s+U9ZDwRDpRPWNknfm5js3AiPY+GwF1RuCu3D4OAEPbsz87D665Jkfqxknfne1SrzXkmWHSvI0pTcjB0Chv+U3qjj6Dr0WT6VoH3TYiq33zDTsXJrjAoQNG6ovtpeWDsCNtUHgOQ20K0odEkBNQnCQqFrCCRnp5uHvuqQEH2z6LE0SRjrX8xup0fYlDRmNBhMeJUhnVzzpnm1yh/D9IIF+RG3SpfWNoISCwqfyLCx0d5ZW8t9kDMgyTjGwKq2dXWOmeNA9oJsApkH0psi5/LnT57aoZL3ooU2PD8GchhkF0jJHGW2HetksQJqV9mP1bpHII9BfgAJL2v21ORZqSyb9/ZZQ0ZbXfro6ChSpYp8zF9ANsCHSDgKcKCyTpXh9UVm+YmEVJEjZXUfok152y8nbi+noHw4XEXkZW+R603lRG/L9zHwKhCqAMqJkiVFAgNFOnWSl7lsP9yA5wchgJ9QFaqchilSouTfW+L1oEwAA3+Rk9tQ0iegzQXNHxSMZG4jZUNjVP4AC4uWSGbb+S4cvlXBLRknJY0TyhROZm9P1hzMkXhowW+UCIP5ERvg1VF4/QDd83t6/eMt8Hg8PPeCR2Pgjg/sDTVh2xhbVj4sTebLsrrM+6VZdrooy+bkYYniT1eL/nQKycmGh6AAUDupK42ypkUVaLC/SY1xC0Y2aD/0RbFiCVKsmAusndWO/pvhm9mweDiAre3ethDlD/Pnw8YFsGg+dCkBGAX10tfXUglOG2uyMWTYhhYlN3G9RTDjKgabJhQL8ZxaMHmZQ97VL+vWVR+B+tjUVD0K6kpQr/7E8sxpoB0HOWUs6mzQYEFpTNO6NsXhSSiICtLOodTTovZ1tlDIc1YJK5+5ISDTQNJAxoFEV3ba/rGnaSzAbtBOGV/zOMigDja3cr2vsquGtN01MD7fpR9AHqKTuyA74WM09MHoZXNr+dAxj7xrYyHHKvBhJBzC6IaW1yCHXEU2FZM3sy1kRhkOYfQmVy5NatYScSgrry0s5T68NEBlfkYDqPIUpvB32wyqNGuu8BeYPNpEW5iG8q3xM1Q+sbwB2oX2KPwe6pDMVl3V203Cx97Jeev95cavZaVLZqvz9il1L+XNCL7O6kW32bl0K8cWu/IrxUO5Gw4O7hnFioVfgHJ8JgD8l8KTy/DwO3hwytr6WSq8mwnPWsOkc/B0Mny/X6fbtdbUNOtCDjZds2PVQXuWLcjHEue+JFtlMtFmOIm5wwhaCpq4uCg4T6lL9Z3Tm9bLXEKTo9NQl9s3gIoREN+JWvtNmL9cr380p2TJb30AzM2lMEyPgsML4WoG7JkP7T8p8KylsCc7Z5fRJCZ5sOo0a8yQal0ZXLaAiWvYSF3T4dOsCweuG0uVxLOgLgMFIBDUCND4ET6gTQJZCDIMxJHyx6FFIHhvwqTzTHIEeGHRrBpOnTdQNXELSWva0jxoo08eVgwpZHKjswV7nSl8ebFziayXTegCEAvaFOOs83SQ7iPyXC7wvtbu9hK0u05CwUv7QU6AGECWw8cIcMPoWhvkbmfklhdypCkfY6E3Rt8loj1L08njFJ18PwG5FIf66VzQY51O7oPcAPkWDvEr3IQqq6AXfwq1nsbQOhrDHFV+wX3jzOqfaeJIlH1rUMTMXHlmbq7xmaDyKBfbo/FbtfUaRfiMr5h96Mq4dt0e5Xsol3MvXPgNgX1usnzhbS7tvcvtfXdNnxvuWr44tY2nB135Gf7Q7pqlZbv3VdzaZYJ7eSjHT5gHe07Ao/Pw4ADsSIMpO0ADeGxh8ewoPLllZWX4pmjRfbd0un03c3Jwe3lmV2hBlMV4JlqtIMl+NHMaN6AnwBXQKD2sOBVnT2/abPES6l/UqLS4OAD42sOK2XBmDtydW6qUNASMlveE4xlwbZFev3kefGrzMriSCfczLSyu9lbA9Z6FRQ8ILgnrV8Hp7FzPzr1AAHLXsiNPw1Y1LPqccDNp+bW1deZEaNIVmnaA9l6Q4l2IShMbY3epKTUX2+K6A7ovhnbZaT0Fmo6BIWMBoFYg9F0HV8pQt8NOt/pNDsSUNTP0KFhiO4QsmFu8/N5mOV2nQ1hAVap6NM+py2rgbHarQQPLW1wvoVm+r9jWPMaubVVQkkBmg8wBSYVjfGJcDT7ubodsaY0sb4YM/6TcWwegHhmGHIxAdgYj671RMVoP6kGQ7MhOkI2g8Ssdtraeyh9u2nSNteuFrduELcuFsT5CJRuFn7Ab1B2g8GP6VlYIq6oRX19lRC3lN3WrLzMiCiNLTUy0raA1/onvNb4K6pJaKPxq3V3Bfzwl47ZTacU9ah2+R70L94aX6vrS7Jv3lwkc9y0BQ75l8OjvMGy8k/fD9Xut5PW9rvLhnpV85cPPGAaz+ZXuQeUzsHsb7JwFlQDmm5tLkptbwLvixZ/dgaeX4dv3dnbHzubJc+EmXEiz5Ui3ygRbjGGgUxhzx+YteK67d9+116DbXlB8CpScjdvgFO8y3TdSedkM6pyoBwDdBkPqTMiaA2fn6nRPPilwdDRsz4ATi+DuWMBILQHr/78CL88uY1+AczAeIhrBjlVwfTXcX5Mz58cgcrnZkb91T/L6joWgzHL4nQTfVdDFD1oOgtQpML0TVPeF7vOh0XBotQK6zIfGi6DHVKgTAEMWAUD95hCwFqsZ/WnSbadb4xYRLW0x+OZz2wGJGYMKVNxbwixwFQD66qOoVDKFgXl2ML9g289X+DUDzRu01hb6bfVqFkzgE76lOTbYFRlQEQl0RvhEH3tmTKiITCiDjMqPDLVBxcgF+oyFj4nZGZadcNjxHbpWN/T6VvyCr8Ftgk43jT/U1u3ChUvCN98J398R0qJUWuZRAejWSyF4iEbkGI2xqSphI5S6oETq0Gg3RqVdnNAh3kDraBWACQ01lrUTtnQR9ncXRtU1MLSGwq/Qfo1Zn+mr7Y9eqm9+7C4o/Aqx5dDgU/6VIH4SZGRnZxKczc7XlYaAAmvGQdgtbKK/p+qW+7rmz+5btH/7w3yngFemw+5/S4U9Nyg9/galxn5D50kb7d/d+KGdfPihyLaM7UyJdOVn7Ibyp2EYv9I8qIyRZ1tKTc6pe3AnT57X77IPqR/D0+/hzteFCl195uZ2+ohOd/qUOVdDS1HePAj7wMoWUyJqNFpL1OTJzbz7zTtTu96iYJucx0Lrtd7uYWl/hOLB03GIi8Kmmzd0S4Ux00CbDZlz4FQMAPjWhWQNUjJg3SI4vhi+LgUAvaNhzv/ZlwmXl8OWcevA9WGOnD1gWBysXA5X1sCdNblyvQkiX7Mq2HlHYxU2HZYugx0rYekqGgwPhKZpEJ0Kg+KMs9ULIHISNF8BPRZB2zngtQFd2EQINha4cXMImkS52mH0S5oBbiUa6TnmR+2dsLWnVlxZwKeq5ktmZImt/AL92oa9rfdWK8UnKuVDrVEQtWoBFD7REhR3UFuDWhvUsuDGJ+qCWy3o7ZQdjMKg5d3s8AvE3t7tMEw9Aj353aZMUzl0WLj+jfDDA8nx/oPGpybM0Fi0RVi9X9hyTJixRKhRT6njXE2j/0Yh4pAw9KAQulXwn28g1dfAflU4M1J0d+YJg8sJ3kU1fszR7gor27np3oQp1qc7z2j4QnF7b2qqXgKVn1JyWCVKj0yi4tIkys5KincpNZVSeyoBwEhX6HMH+t+FZQ/g9oPqBc89mWES8HoMtQ4n0eR5RfrdVU1aPwxtqb4YXdz/VXq1nq/GTTn1uGzgu7tF3L//jmJpN7BP+oYio7vq352olFOuV2LbDFcmDppAtEV3fsZ1cPzK0bEDX6BudUr6dGbMmOJcOQdvH8Gzu/D0HNyRqlUNp8uVM5yCY2ssOJkGEwG0DqQkFikxFY+enjTv5NnKzr71LkjcCpMOgHYYtNOgnbW00gwmJtr8HK3mV6Leaug/G0bNgYD60HEGpGrZmQvxGTBrERzvBd1LQOAcmLgQlmbC1uVwesUFc/MJKs7tIWohpGbCwdVwbo1Od28teRu0Jl+3ePRp8+CrZXBiOeybSEiMDzQeCgGpMDQWmvtDnwUwOAVqjYOeq2HwbBjelLJ9plFlzHqaxbXBos5k7DtMoXbQdACo1rAKNvtW5cuXAbDbgQoPyhEHRpkubThWYytPGjvwMyy885YqfdW6CX+iyeDAr+QPPY//7hJPmKSyZ5/w1VXh3n0pJKLxKXWbgYFnhcFfC5FXs7exQmCYRuNNKm0uCJ2+E3x+EMLOCrUbCN7dhG2LhEMHhc27hFgLYbyFxucGRihken/kgLfB5GO4gtEZUOb+xLXGKQqGECebd/bOsU8poT3C4dSjqKbBr00qPt6F491KMHEcjL0Fw7OTdl/RjX0yKl/ldx07ysOiRT9kqXR9tjCP1UcvOj20X9P6A+vafGC08tFyQMd3ll3e3c/f/cVtC6el2QWe/A1Fx3blc9Mtu7HHxoWfEAMdLtav/0UFbtuMXkF+LJ5vy62FVlbvr8DTS9m52ILj1/vqNo2pT1rj+pQCEAeHSjfAN7U457PAlR/jXr0wzm6FAcCzKfQovQmUrLz5NGhZApr4QJQvDPWByCGwvwZ0CQC/hRCTAX3mQY/sLMxOlyWQkNmONvvaW42cCj6jISwDpi2G9NWwYQ0cWlOkVEgnTILnwOql7ZtHby5VeNsamJNu639gAMT6Uyphoa51VqyJ17ok24rDFkPQXKhbGpovhV7Lwas55kMSKFQrDYfALfiuC6NFfBvAqE5DW3qPv2xhEdWEIq0nQadTJkTv0rEiACpwoHpZ+vuMYYZTqMmZyq3yf5+jddH7Zq1N+1UYzXC/EWxN6s7FRcWLL6W063N9M/5EO6EFX2C7TpfK77ZilWA4IVy5JmavXmtgVHmyQuN9QuvrQvv7YhV5Tpi3IDsLNUpnaTh+IzjfF3Pltdi2SxXCw4WRI4X5S4VNWcLRs8IqK2GHtQZGnvMV1BUGxqwT4qcJWf2Er3oqfEIsLZWsCih8wqcUSlZj5FBzZF19pGLl7c/yNfjweFzwkpdthsnjos3fTtbrr26G1Fsw6VYL3B/1Ne34OqDOkafNmsnDJi2OPNEaI/MU1zdOQS1ec7bre5a2eE9ghQ8MdflI//2PdF5f383R/NF3lJx7gyKjXfjcHKtuXM3RjR+xGhzPQyRfyDcUv5BI5o2ExyvgzXZ4vtqSO3uWsHLBDBaPi6UUn2m6mar8mPAyrQh0jca1ZxiEr4Txq2DGSghJXKQrvh0+N80ThtfBbnwl2m1xpXC3KVh1W4jZ+MVYLJ6LfmoYdGoSS5EYrHxXU3TsBsqFbdVZjBkP3SfA8FWQsBqSV9Wo3W/toCEuu1WfuC1jepWcFu5ZPqNd5w7zyVm1PebtUsAzEss2URZtl8VD6wXgMx+6zQP3ZdBuPPgFQb/sdCsDn4toCFGjqtMyqTedtwRQZ6sXtbe21LtuG2diOx+AVpneGJnVpaztElrbzLIdb7Fw5JzC08Pn2K0tObbMapO+xeZTmj/JHSjzdXb4Ak8g4ChU5jdrYaESPlBYs17YtV/YmmUAoyopCo32Cq2vCe3vie20+8KOncKChSrZBab8VcH5nuSq81qcZh4QFi8R1q4TYkYbmLlAWLtVWBmucTKHAkbqbgODLwtDvhLGnBLmbBZOjjnKV6cDdCdeB7D/QQDrL/WMTWnau08LVIyW1UHZ1RQ50Qo5744cbIH06jj1ZXK7nm86jJDHpdvL43z2b2+XzDvnngsej4JBMkG8TFNfVFL2P0mc0v11RdY9mQrSG+UZqZ4vCR71gPa9nhDZ5i1Jnu/okvyQOnNvo1zYyI8o8LBAN3bYuPCZy+C4HIZ5gCNfaFACDSKTmD0kiFXJ8HohvFlYnBub/HLsO7O4dEt+ROO1nxU4sKQdEQ4BjHGMonfPOHIOWwwL1sCBtTAsAXotTbZSrgJG3ZIhYROs3AzxG7BcEUeb80MpOmYeOWbvxHbbLqzn7IQuidCkak8KRFE7fD/d5h+kx+z9KOEaDOoGbaKhWXzVGvVTGzdvF4oucRR5ew6gQkJhLGtXa1Gv3IKm1RtNx6zDBKiTgmWvUbk7L4yHDj5Q1w8aNILq2fklYxtCn8UwbTlsXAHJ2YlagfnOzF6W9fadgU6kpdXmUx4V7S17uKZYhDedilelNNpXLcaf7Cy04As9L1ky4BhU5nfp0lAlNlGYsUDYvF9YtV0Bo1rLhGbHhVaXhd6nhUWLDIBCsUUaDseF8tfFuvozIXmrsH69sHWjEKtqBIYKsQnCqk0aGPmsVgm7IAy/I4x6Irq4Z8KQpcLQ/h/sX9963uClPDc9+fI56y+/YOz014NGuX64uxAFoynVkaX1kZ3NkcBySMPyPm9aOCW/tFTePNZXfPrYrtC4FwNAUkG2gpyztpZ1VHyXkOj5unDRlMew/n5RRj1qSsfn5Fx9rUru2NvVCgX9UGRBt3fsaClMaH2orH2jVTh4uPIjahzWJ/AjJkN7fqNB8ZQYNonZw1OYvcaK20Nycvdped3ti8HlTn43v/Y+2dqsPJ8pPh+F8hRmGnZstGhFJ5dAKtRPw6XpFMr4TYORa2DdOri4Hnz7QK/F062rfFLg4Ztg3RY4vRW2bIDkyThlRVJ4ygJsN+8i97Hd5Ni3E1JDofGABnkaL++cp+gttPWHicnaj+3cLNgYBY1SocvUGrWdxkHb+TBmPvouWq7crXtTrX1va4eWPTLjGY6Ruful1maRUpYvZeLYGH2v5bAk08JicQYEZqDziMNUXdrCvPr+69CRAxNrg1EzR0/8lKTyoaWm2UxtNZTIRsX4C0yCIL7QFnf3VP4Qnbqq9AkRokYLmVsM5Wraq7R2N9BohFBvo9Bon1h2/lr0Q4+qABSdrlJqm1D2lJg4Hhe2bBEOHRaSJxoA6NBZwcPfoIuYIDg2VADolmlg0CVhxD2xm/1OzHtGCcGDxTa224eay7q+63xu2us8O7JesfDAC9aueu+b3vnD5emoGAWXR4utjCyoi4zN3nZzcjsy3L7akWqOa59S+tSjyrmHvIgB2QHyFcjXpqbyysRU+lirz2DofejzA/jdw2TyzRpW7rcTQVaCbABJc84tzbxLyVwI5Cd0eW/iwicCwHEddOR3CozFNyUvP0wMY92JwezY31l3cmoenmVWNr1yKbLgED7nXb0mCS7jmUE0YdZjwGMhpC2G8RngOxdiV/6nwKfWgzYOAheNKOBz9P+f2Z8TCtu2wtltcGA9zGsOgMWoxeRav5vch/Zgs3oXdMmAzhNx6ruoSr/wE9PqNPqaBecOwZpNsKAeeHpCS61BB/vtkDYa6vlC05k5aDcNRiyH2eM6dMk7B4wqf9ea38KidlOsEjIhciFEz4XweZj1mY9l44UDTcyPXoSOZtvG16JXcy9C3cMJb5/MrrDwcltbdAUYDo5J0EGFyF7QkT9JzG8o8Jvq1QP4wzRrrdC8jYZnDwMJqYKXr9C+p+A6QaiRIdRZIzQ/ZQCgUJxK8aVC6X1C+wvCOoPw3R0DlpYKAF7TFQKXGwhdLQTPEdqqgud8IeSEEHVb8iUcEmKThAljP1RdV/ddzy1Ih4V20mF+Aak70+1dlVkj32oLq3/gE2Xr+wcEOGDILrLMq42kVMVAvnS/8fb1X1dzSn9SU9fl+XiQRSDn8+WTbwsUkKcghtzF37rqOn2HPvASplNONNN7jU0xrrm9ZFxAfw9kUpPSH8okdExkXCc3fkTjXSYJtVbhwicOWFtH8zssBuVgLrYMa8Ha3inMm5ZE373ezFrSln0b6nJqXW52XwEFgOLVi1PKw4ci42ZTZkQ6nr1T6VUkCUYvhpVLs5MBg2bD8GWQYbxtzclk6LuoBr7rV1tbG2B0TYgIhaVb4cA2OL8FEkoDoO+fRM45u7Hduid3qa/2YjJ6NHgnUahXNMPHHXIJjjjVo0nry/iO2EPL8S3AxxN6pOep3Hh9pSb0rVWqZD/wmQ3JK2HTKrg5oUadfLvAJwGAIrGh/Aa6vMP7UmNhPzynrmBKxgZWbt5AUsYapYLrgQgLRmz5tJRtq9dmfM/aAJnf6OuPA8fOMD8UHAFGgGMoDOdPcBia84WCIeBKdvjDNWiiODerYqBnkIr7cJUyQYJzpKDEC43TDJQK0iiSJpTcJDQ5LabaZWk/t7Zhxjm0XR+sVaeIBAM9zwihl4WoS0LMSaH5EKHXdtENvyV5tLUGAgerFRc27R2QjnTf6SB0XCp2IbHSObm4rBuBZhs/5D3AqsmoQ5qhDVXyv12qIJ2KIyfb6gzDKqACgH9SgmPpqQusMKQYl9Ttt7aSayB7jStmhphU+wHT1BOYTDoxGbsXE0CWGEfrpyBf6fQS2crlPcld3jC84xEi//8Sxxpvt1tnHS7+73MkNNxDRYyugNMzExMPvlDPJErFtrKecaSo7u55L85n9cUwJ1K37eiEch3n9sg1LL4+Byc35VBHB5bPBG0uaOTqWh+ThNmwfS4OCzTqR0yjZssaMGIxLF0K25ZB0lwImw8TkiB9PWzcAJFLYfrs9oVmLFxi53RyeNFOhyNLBZ6vRdxhyNoO41oDwMBBWMTuxGr2HszX78H0nDt0DIOoGdQK3VvdvcupbnWbXCYk8qhZiHq01MCyWUXbltxUqJHdnkpFB4dCl7oQngGzV8GJiYWoXLl2faeNELwEgLIbQigy3IEvVVrth/+Y9cxet4mdFzZx7ttNJZcs3eHW23c3E1LKpEJkCXDkMx28aTGvBVsy1lGfT4wGp2Ewgj/YGGi2EUrzhTZA6m2ozB+ttSMaGNk3VSjVUsPJQ6Oip0bxtho5woWC8wTHuYbikwMMGDUd1UHF46jge0vo+UB0gc+EhmOFqt0Ej3lCzArh3gAFwHs4Wvs4R6HPKaHfeSHgkBQdNlloO0sZNd2lz7srtlp6bWRkIeQ4yPcgb03N5FFjW9nRHAWjAFBGgiSBpIEsyonsckC2O5vImlzIYRBXvXppLAVfrAeZADLL+Gc3geSZ0uYDG/q+JqbtKyapb8vGBR67YLybSAKoA0E9Bdqodvg3OkDXb+/ZdX1wlYoAa0rqPWSIixM/IRiUHePyRy3dSd/dfWw6b1RYllna+tsJTubX1wdw9Mwgjt2LwfDNMAxb/U0Md8J1x+a159j4psz/9HGtLXDKgJlzYNPcXAWPzqFI9FTy9ewKQb0hfSmsXAaTlsCGAOhbBgYnQdx6WLoOZk8xN580FoZOLEDCjvYMOBFuWudcuq7Sdy4MXgghrWBCMszcDOOzIG4PTMxOr34wbF0thh0akaPC17QP3Ia33+FcnpUO27Ww32FdvGkmBGTAWH/oGwn+K2HGalu2ROSm/oiixbqsaN6m0s6WPeiIfbwDuSetwSomiC/RslN/QqM3MXT22gr3XreqmDE/PLxDzUXMW7oBbV6LUeA4CSKz44hRHDgthahX6BwH9aC+1gjfb7rqG2CUBk4TssMfZBqUDIZGgdCXL1QLKo+D5N5/ZIlHNUcZUA+Nn+VuwGSkYDZD0yU11fR+KFR0U7JLasD7guD/g+j6vhL78NuC42Ix6RQkVI4WxqcL+/sbiBiqNPJzMuRrnyn0vicMfpSd+0LLKYISZNi6q5FhWLXihlQTZBrIBZAnIO+zC/wgr6k8qG4qV9qgAMwDNR5kNMiE0oh/HrtXxel4e6KN/as5TsisnEiC8Zx3Ff/5OhUkDuQ4CJvDXrOo135CG6dVD+k0fWrXVh/ViCZZ1xYy+KALgzdAuaWgvDY31xqCMjSUimf2E//mjq4iwCPfIh78iBRQeoAWUNp0RzpoS0AbDmr9UrQf3oTDa/w4ahjAsRtRHLsdhWFlF47NcudYdD3mh1bHkU/0It/YeqhrYeFc2D4fy9h0bJO6QptSMGAsJCyFwctgaCb4JkD/RGi3GgLX63R7lkHnNGi7EtJXwXerbGx2rqhMl83RFPkWwrZC01SYEwpRMdBxCXReCp5Lq1B7VyiW30DQdOjaGepOAY/0woVnaS4FWgRA29EQthB6auCzDEauycGYGTB4AaRmwNzG9Xrj6NyiwKA8pVqsx2rsGnJklPmCAm/CLWYCxXsvcyjXKDmkeJ6FZR2rptC+6ySmz2mBUX/oOAiiImD4BOjk8VlBH/pQ4lRHGnxS8k78TuHQYDX4r4OGXlDyd3UO/PgjjCiOGtcYzb8aCr/IwwApBl1tT03nNtKA7SgDZRMFz1OC700x6fdC8nW5KtgfMLDWV2jQQ+g7VVg4X1i0UIiaJVQ4LZR7LKad3oltv6NC2RBxrNnEoG4YKcQslIhmJSXNDpllinwDch/kFsgxK2RPWeREM7TjVa0Mh4ojMx2QiBxlXpkw4mtIuxRq43vHE89HS0sg02z+U+Ader2MAkPtEvmkT40iotnZCJtSqgAcBmVPcIDBZfOUj+ye+WH9kiLHb9RlzwTY5QthV0E5aGKiYbRhKfEAx3pX8PixZxstAhWg4Fi3ID7RpxblIpqQntye/RldObg1gMP7VY7tzi70+HZ2BxXXqgP5EZNAG0OFS3FF+x1sS8AhzGb4AkAHH4iZD0PnQpf5EBQDLUtBl1DoOQsGz4e0udlZACGLYfR82DINekwKxXEHhNWFwb6Q2gASSkDNqtCrGnRtH0+O1dChoz2u7QvRuUNe05gOucwDOkGzHuDtAx6+ZJfY3Hz4QvBUodvq3LkXLocVGbBuDEBVT8rXCWBehTZuu7DR1pBr368vcLe+IZQYW9qqQpPNoyvlO4p7mU00Lr6JiuUn84Wm18EXowng5AXl12WH3yAKGpyBEvxBesMkfg+pYq3sKW2mpRZE4Yu0M8AwQbdSsOgrlBoltMsSupwVXc/7YtnmocEyBpUVbTWmNxGmjBaOHBJOGATDEWHrZsFit5St9kHy1p8ruM0Up45h0ntbmjD/kpC6QyIGOcikpkinYk2OzrMq+PEgyHaQZSBTQIZZIGp2uuDygw3hlyH9LEw+34/2t3vS97anTalXfezsXpZA8dkF6iGdXjsNWvOaRbTjoB4Aw3J02vLBg7Xac8YLV9d95MqaDwnrGlze1Yi9U2F3BIQB7AftBw98Tq/Da1tqjrV3G+s6TyyP848UWMPI7vCgID7lWM6hkUfF1gmt2DW5AbuSq7A7yYXdXk5lB+E8bBONF22h0YLN1EpqxWeKmpTo0FnvtnekzvVAoq7wpZkWzlvL45IKUxqAUgSad7C1XRMM7UbDjDEQkARzJ8C6ftCjCwRPh+EaxKVAwqRJOJyBTjFgnOGl1xyoWgKjJTANoI4O50hTCvCT2pWCsb2gwQTovwrWNgWA2qWtbDslla1nv9ehQbVdWMZO5AuYjBufpm/JjHZVOBo8xOQo/XS76KXLoo3ZNL6AeyFKnG1Hg09H7O4wdAWEi7V1Ob6QP/jyB0kB1xDw4bfaXwxF2jsp/FqNOyr4DTGw+oJG+y4KXZIN5F8m6KKF/EOFBjOFtluFrpeFPM6q1RhUUsoppFQVDu4Tvr4m3L4pPLov9AsRKkyUEq5LpLhngND+iJi12yLdFvkLMU+FgXOlWJd20tm38ns8j36wbzTzQ2Aex4/DQALB0A60SqACwNgMmHwcpv6/Cc7d7sa0ApVTSlu08u1ZCI0fMQuUnaAqlSiX99Tip8WPrhTvkaq4rkn6UCmrxIuGUdzrVY7zg6ENwDAnEr+uY5V8YAfrJyfiwo/YCNqn93DOITFlalcqEDWxoPXO+YVz7+xbtMjONu3ajGjiU7/16IpkjXZmV3wF9jQu1XYT9TZupMmSrQQ83Krr/WIKYBRYBsaGYrJgIvrJE8GnN9RrMILcnd4V+Xy9edUi4NcBdgSB9wToOhmSa0D9ujDQWOB5KbB90lgKn4ZB82D3Ahg/DzrPgPbDoU4pOwI8fSgQvxjcAIJ1NOAXjIGiULc5+ARBfCCkT4CgVTkK1N2ap3vx2fyE1tBmKBTmM1b+VXZa+rKnXFfd3NA6ZhnE6sOJ0Gt0M8/C1bYsv9LFfDT4pjolMAqGyJ3QAeAYhGfCF5V4MdTnD7IMJvKXaeGlEBhrYN5+YfM3YrL/vpicuC+6xdcE/1TRDWsjNPYX6qT8p8Ruw1WLiUUVAEZM0Dh/Qrh9Q3TPH0u++4+FvjOEIvvEtVEbqaE2ETxOC93viEdmH9FVXS6USxHKdhOKjPA1bbHvNb4/fMT7+gdq7TsE459C6DOY8wKW7IfEHTDlHKQeJ7vI3ct73xhUBpVfsAe06bksNe/xARLSvbH4jhvwsVdk8/e9muneusTyrGIUL6qlcdBpIFUWxTJqCWjXeuLPj9gJ2kcTU4VPRIPyVqfXwjwsjx87TsSlR3RYX023hwFBIQMdaBvrxO6JCnurFe+0mTq7NtJw8zZLn4/bykfJNgon16Pkvm5YpiXC0i1wbjtcyo5hO0ab8+ZT/W0br4WpYTAvO+vawKfa2UOvLuA+EPpPhYEazE6F9mETQfWi/SGYtxD6zYTY6ZAUDaOWQsLSXPimt8T2xBiICgYnfolXr3k07z2PfLXcYWJzmB8I/QNtWtrPLrSOKH5EALQKgbYxnxXYwoVyVp0LZ5n4d9hMZ5/J9cuUnzOwdO72NC/Ukm42O1Hy/OoCX/mkcKehzGRIi4EpR8EhA8otNTML5wssgPrfQAl+JwO4XgIf/jKJyzWWnxO23RTd/sdisuW6sOa4ZnX5phS7cESY1FPwcxfK9RNc44UaMwxUH6Fh3c3AwPHC2b3CzbNi8+qB5Ny+T3CYIZjvFwCqJR6k3QHB67q0Sekm1PlBqPmNoOwWSqQ+K9ni6APTdl99xPP5B9pcfk+Oxc8g4DH0uafT3X0CS17Cjuew+AokfzO6Tt0nhS3UvRCbBDMq8RPK1inUx75nuY8c9vjI2bCP7Ev4wPoqLwd3tHxTKkL/pG0yz8PO8KbNeg6OmUx8ICjXQHsGCkbv9SbKa2sbTQoVUvjMWNDWgzZJ4c62OZw5tZGzG7ro7t7bVeHs/suWR9Yd4/CAAXZ7auTplzW8UODZobl9L5gUuL3dtf7H7ZSIqAtRZWDsWtC2wKGdJiZvd1pavt0JGIU7pFD3FhzdBReycy07n/IdBBN3Q3p2tC0QMR+G9MC4FM8b2/ujKPdVGO12VSFkOUxYBLMyIXE5tFwETTO649B5Amj8jPyOrgp+/Y8wdekxthkMtmuaZpT4nuHFvyaj8DaO551ER36ED7RYD71WQdMUCBsJTQBydMQ9Z7RTWOOginuGxuc7EDMxz/5p0SUPbayc+ySdi27nC8yGBuOhcTIERkJzjE5BS4BYcOcLlIUSM6Aev1MWTKgBrvwlfGMUxm0RFl8Wdj6Q/AeuSu7hkzQALCwVq7h4jd6ThObxghIq5PcW8iULeacLNr5CUIJwcJ1web9YPbku9J2pYhJkwDTeQFmfblSNfU6FJVKw6mSpOnikmDR5L7qGr4Xat4Uqm4Vic97oKmwR2nz/kQ53PmC/+zkMyS7v84s5c76+aWNz4BXcfwlnX8DS+4PKlHsJoTvg1G5Y8QiCsyClEixxhRE9QHUFwK+sG2EV3jOjzgdWNf3A3OrvOFfoSVCrUk8s+1pWXrTBYtqZJ7q3mVd4M9GTw1utrbVloGWCHCzFoQNOpodOgcpPGA9KdCeWLV3KoaxQrp9aw9k9WzibUZ7nOy5yOHUxhwLKO50dlMfl6yoW0Qeq6ucenq+r810FXcxhAIicBJPWwo4tcG2nqenpLHv7s1kwsx5EF4dR/UfS9BZ8uxse786V692eypWlHAAMd4D4HbBtL5zNznf7dLrd/aF9FDTuBs0iocd8ZzpvHEjr3UMpfDmGktdg6HIYuQz85oHPApUa4Z4UWwG9gqB+c4BeUMgvOwFQehQUsnauNJqufY4Ql3aMeSsNebY1MhQ9hKHwTgwF5rLANhxHfkRJKDLT3LxdR8g/H5wwKhWmG9K1P4cXzuPYSUMBw9XLOY8ZDnJ0/RiOLTcxieMLeUPjSFCnQm+A6+Dwg7HA46Atv+AAFBsHXX2z0xK6T4Di/E4xlpYT+Mv0naCSuEVI2CT0HisMXys0DhA+1XKSQuNRBmr0F6oECNYeKvkWGMjRR+gwUFimCXtWCdp4wamdit5TwSRKoLVAV4E5UqNXYynSeYNYNTgjdl1FzJq+FpwmC+XOZOeUUHqLUGPtB4ppTymw7qZe//KShcXB63Z2217r9e/+3xLnNpv5tHPhvIegtmv+/K/9Yedj+PoR7L4P0begb3bU29DuNlbd1lG1x7d0L/OOMY5vGdXyAUNjvu7u1evbofZFJom0nvb4mP27R6rph6Wr8z4r8CzIE+OsdQZosquka2wHXAHiQQGjxpZlGZ6rNUNzlR0URvvdQ8hcH8L13Vc4fOR7Dh9fzNndflybULPazbIO3fZQJWYS+VNaos/YWlEff7iHLvgC+q2hELkWxq+DJZvg+yyd7lmWicn3WZC8DNbEQmJyP5PsAnNrj073co+d3Yc9PXqIOwCMCoVxW2DvXrixDx7vt7a+NQQA2teDXt2p1Wsyw2cfJG7JHJqoM+rYVD7dngbHoecSN9qsm0Lpyw2oswcC1sH89dlZl4eGMxrY1HLlU7Ualadtl3kERhxl3NRjuRbWOVZoBcfyrCx8JP90HPkJKnSaBh49wCsWeg2BYgDNmxEZn6w7MmYe7QBq18JxzUqLqD3bOLLEiZH8ThN1uhCA3tBmFZTjZ4RB7ZNQjD/Ycp1uIn8Jz94KvaIN+IwUAkYLPZOE2KNC6AIhMF0FgCoqFs1UaocpVPbVcGyvgFHO/gpNemoM6y/MmiQsTxfKNjMAoA9QYbxAhGClSY2B3cWm7QcpF3BHirfbIeauywTHr4QK9/4Tp2+F6geFTuM/0GTQK8g6C2evmJldew0vXtUqOfFtR+dqryHNFQC+r+zsfOsJHHgMRx7B5FvQdSPU6w6R2yHkLgTcxjbmFrnbfkuzxK/ou/xa7lYZt0OK1n+qeeb/cKqP9Yfzx6zeLTlpsTunqJ4YpYP6PShprkzeC4aJINVBwdvagVjbUMJytmZcodaMbdl6TH7brPLBldMzdtBh0Q6Gzd9C+/4jaM/ndF1C0UVtbY7rd+inbYHo9RCTnYiNsG8nXMjON1kWFs+Ww9AJkLihBx3OwYndjrT/vi7RX42lyq4kXL0gIRWSt8DGPfDVfri738Xlw1A+FbJkNvNOH2bx5cMsu3a4XrH6p8vReSdELvKjzsFKFJ0OPdfDqI2waR10ywTPFdC9GSYuAzBvMg1zr+1QbwpUcKCNpyNd/TuYqHX2mUVW3M/2AXuY2eMnC1IbalYDe4BWUKwjeAfmpKs2hYVF+rGrVmsyizWnLEYr6zFydWs8+J08oPUgGLgEyvILbkJt/mBR4CNly/rwp6vZRGFQgoHklUK7QCG7xCZxp0UXsFIYdkZoNtYAA7OzSjCZJdhGGwCIPa8w4Z6ae+F7FY/JKvWDNToPNxDsLyxME2q20EhtqrC2k0ZgigopYulbV3K33Sy6+k8lp/t7cegjonfYLzjdEZ3rS7Gu+V5sqn8teKwQpm0SmvUTyoT9ACMT4PtXcOulreXyVxM6VDp6LhIVo3Ll5ImJyfvHcPkRTL4LXVwAyBO5CkbdhaF3YPwt7DzP6yObH2LlvOPUHvNtuwkD75+4p3t39aXpu+tvTN+OPlfwB/27rs584iQYboHcBdkK0hM0Tti1Yk4+Bz6xBTR+LV0bhy6Fo6e2osl8GB9SlPZzm1NnfyUGHYFVO2HLTmvrYxsheAPEbHSi7/4WFHxsx/TjcG4P3JgZQaGdA6jwLUzaAvOy4NB+OJedZbPByCRoGsPWHcwu7hE23DuqG7l7qxfFLkPPFRCc6IPi0ZMC48rQex/s3AjpayBkGQQvx7xVKrkjd5J/xi50HTaD1ybo1wqMvKu2JbLlbrRue5nj244vMNs710TDVpOOLgPRKvRll0MXsrxbsjisKQtDG3FkRhrl+YvUgmKv69b9wwt8EnzOovuTC9ygtUJHfwOztwlbbgneI7ITIXZTr2SX+KbQYZ5gN1IgWeC0wAVBv0MoGifEnBFd2gvJm35X6JwqdJwgtIkTWvQXuvcQ4oOE9Lb/uX/Wtb4GLvZWaTnTQNmTguvXQvX7gvN+wXKvkP+W6Eq/lKr+Irm9M4SumjB7h9BhnNAwViD0Bux5CTuzs+YFzEyd10Onbutvqh1TTbTSeXY8gyeP4dYjOD0ZANfIDhSPOAcT7sH0u3DsDuXHxjHYKp0eFnvpGHIxKM7uecY23mw8wdusS7zddJLefOIgaPdB3puY/L+rxBaDZILUHNlgBJ85aHzQd3Lu3Op+0F7pdCo/x6ZP8Q76wpsHg+ZFwdFVcZ43m6JXIGxjdrbD2B0wfDMEb4L4dTB3JaTthsXZWb8H+m1vZNb94HwKPIH4aRCzD+bshwXZSSiPvstUTCJ2kHfkrpwDZh3CbcYsWvk5TgQljNzb/amy/DgoA8DgRZUbsH4jLFgFI5Y1oszc0aYl47pYtT7Rr/Tgk3Ut/fb8Z4SOaMmnOlbWSO++ly90dS8d0xOJzF2Ocp0PMrjnII63juJApS7sDfBnDn+htVBnZ4WKf0qB07LDn6Z+K4X2vgYatx
qN9d0K18rus6jNTwHS6nVIvqJrwXHGIFQgfECqULuCUJefyFnS6HLbCH1heSY+1H0vZYKHcYLnZOFBqFClTYGvD0MTFSF4/6ifxAmZWWWQoFUjSLrhOKHhDIXhdwZAjsF3VeC7SPJVe22WLbJEoZfF93kXYK6VqiXJOD5ARJewvDnEP4MeqVg1K5s48np7bq8KWi99CkcegQbJgNQe1cHCs05Bcn34Ie7cPUO7BgPQBdzd2oGxPQL5tXIRF6Pn8Wbqcs4xCcyQTkL8hSd3LGwkK22ueU7mxyyK4/1A6fIjrtwK96UH1NwZEnyhwcEWFUf/LFqVY1fknNWXUxW1YGexb7Lk0dthcdaCM4ANRPiW0NKKxiXAOMXQehqCNkGQbtgSBbZRW+oa3h4PagQXB5890LUfkjfi957JyaDd2KasFPnlTrX2XRhtSAoOh+KOFO4Drj37U6Jh0Hke9AWxxswYyPMWe1Kq92+4IJ1pzDyxOyiwNw9bWr0O9Wapoe8yRGdCXE/QAUAOleZqT8aNYQvdOMgHbOWcnSlhiNA9wakRCxgWK1EyvMXO5M3rzd/ggHgc+xPLXC/ESr+Q4Rug4RmPQxg1KSbRpshQqsxQuF5ArMERglVs1MmWigYJuT1ETzThcmPRJ/2RnQh24X2CULwVqF2bwMFW6ngYYCeglu8mAR2EgqVOkCNAVnkGyMUmicU3SzkGCaYLxNyX5QidV9Lq4F3xcZtl1gGfRC0K0LUWaHwTsEkSdBvEOh/EOr5Q+XKAFhWVcBvopez34sO5fxewKwHMMEPWjlBlyXQ7zIMvwvn78CR2zBnPTR2ouzACpQPv1isbvzdHt15OTCMV5HRTOETC41PG7gIsjNHDvmuVSuDd4Btmu4IJZioOlDLqQw/puiUGErvzaDEmox+1nUPP7K0UsHIum95bAZHkCs5Etu5HciV4sgnAkGNLlIzA/rMhnFzYV0JaF8c4mNh5CIYtximzoUNJaBcG+gxERZn+lDtGkQmQKOW4O4O3YdAQjgm/QYVKLpkEGErIoeCbXsoDhAFOVQo5wUNqmCXmAu3OaBuqMbAHa2hKwBWTcph03sHJZL3EDN7b9mxcUf9GtS/wN6d7Tp7eS7SoItFbI9Z/AZVKuK4dzkLxkUyP2M8HaY74b8mgujtoTjxJ3qvN7FfCp5joUsceM0B7++hGH+SxdCDP03vOJV+44V5l4WAMULr3goYtY824NJB0I0W2CQUmy90nia4JQlWowW8BZoI9t5C0C5B3SnUGy60ilYBoKMKvf9TfA4K5ScL7jM0AHJ00cgdJhRIFuzXCw5fiaXbG2kSKlLL56yUbHJW8jQVMRl1Vmh5XzBdlZ3lgvlNQb9UwLhwRL9dI2+q1Cjb8nBS0/zvXAvW3A2t7kGbrtBlKfQ/C/5XYOZtWJWdOd9D6FVomEHBpl2w73aJkodu2JZLvlmjjv3jDetIfXpLH5CZQmpCfPWA4SCrQFaAfGNtY5DyjgpAQ6lfQjeBEvwY9+HNqTtjNcW/W4zD/cVDC0UeeQwKGFkOCMd2xmEKHDxGwePHKHD4GIXOOfIJsbZRoXZ98IqGAbOhVToEzoPIRTBuCSQZv3fn0rB+BaSv8KPEQxi9HBr15sd4n+vAzwiD7oOwyayrb7ETGreEAS0gKAl9xEYch+xk2PA9jI3bS+TQvfQP3EdQ31ljB4R2mg0V+I3uHsdxxigM88M4FtGCY1EtOH6xN33emJqVfVioUFn+YM2h1rjs8BfqBd350wSnqKjjhLg1wqiVQlSGAYyKV1NoMNCAyRDBdKdQf47QeoZgmy6wVmCPwFYBX8FqsFBpquA6QcjTTAWAzgr0E1gocF4osV2oEfQWjEz7aOTsJhReLJT9RmyqvZO6fUUqtDsjuZUzYl7phVBqmViP+1Z05pvFOs9tyZn/vaAbZYDJClw0uJVaL9FerhLu7i7+9d1VwKjTSAhZBnExmIRmoh9yFSKuQ99r4HMOsgsMYFVzNXkHXid34HVyeV3DNqAiALVqOAH0BcNkkKUgD0HhU2sGlIgDtQ7G/TXrlqN7wCwSUg6wftchmi3dnKfEmyX77OptA4xmlUI3PJ0cCw9S5O5xfbHnx63LvT5uXvpZJ4zccB09KUf7zZAcBVMdoVkJaOULvWIgeBGMWgwY+TWFnSvrE5TVh0AD9FgMvqUAwLkMlMmOUdstwwDCofsh6JEF449m52x2rqAbv16n614DXKC6A/RrCUP7w6rsHM7O8Za0a+uOd5fBdOnsTvOm5TBKhljJn/83l3hSL5zSujJ8jDvDDwxmxHGo/0O5cvX35slTbyV0vwPF+QOshWK7oDZ/kWZQsT5sCAIX/jRFyij0TxGTPmPEfNFFjVIuCp8z8TdgNtNALVUj/0QDrBA4Jrlz/2CgcJKQv6tAdoqOEMomCnZRBnRWCgAMMsBmgTVCrrlCuXYCRvqeKiaDhPyzhTJfiZXyTip3F7Grc0oovFewmCToZ4u+8kaxnHxaynR8L5WqnhSYJLBJ2ik+MqKTIna59wqml4RCyw1KNxQId4aGp6BuJzDKOW4uliOPwuBTEJCdOp34KT7znIgc5wHQxXgZ4w5Q+cRxUAxg2AQSDxoNhvjRM2kSIxMOMHvpITYfOoz/+iOhZjGnn/Bp8ZNSIG4PVosPUvTxcYsyH09UaisnOoRIJwCIL6/S9Gotpl0Ewwk4chw2RQFGnqOh/2JIMZY0uDeMWZmE43UrOm6D4XEAML8MjFkHC7KzOhgyyzhOfNZhH7jM+4NHhMJQ4aWZWRf+JOkQsh/y8jtdAm/+IplQ0QfiB4MLf5nmfho/Ru+pYJpgoNdgDWIE1kuOHA8MANipKrl6CWY9hDz9BPsR2dsegkleFcCkVePeMFQgViBBoK+AkVmAivlEwWSwkEcTs1InxNLhsJArSaC7QLigTxTMrghlrotl0DkhOtNA5FZp2D1eqpY9LDlzipjk3CGYZwndPKXQegxmVZusAa+T2VnIpyyjOoDnfHBfxM9pMqUz5bs4AdQGxRdkFshukLMgl0G+AbkH8jXIapBxoAAQETOH7AKTtOswdoePDM43eDPc6ggAYS0heA+M2oPlzIPYfXMc+2cn8ri8P9Git3TKBCWUOhsWUfCZLxHfFmHLJROTVydNTV+MAIw6tAKvDTB4IrSMhYBFMHjlNHOXryEzAbxLAkDmZDiwAc5vhIPrwS9Q1++NY2OXkJGHoBt/sCUQtx4q8CcYBN1mQtkHv6PEseAt/v7F+AvsgIpbwZu/XLEeGvkHKHyuURsF20AhRxOBaIFM0ZloKubtVKxCDNikCDkyBJvpgqUq5PYWAOsQ0swC6Qk9NRgiECkQJRBtgB4q+mYGTLwE0yAD+tB9Tm6NpHCRTi/QdbkPvntz5vMzoI8QzHZn55LY1XwgfOWp1CoXZRjW3kUYfFx0xdcIdvuFAmuFWmGiu4VY1KvxAGLOwZjTEDuCLzVxaVR2iWOoFTMKryzPukVqpqwAuQbyPchNkKcgr3U6eYZOvgKZCxoYRUycTe15h2HFER9q34XFR2HpfIifDT32QXB2kndQYNdx7L46QZHbJ0wKXhnSkBq369P2Sj5CT9Vk5Lf9dN73m+Xdd7l2bYkGQHemPIyYR9VhBoauPElgxgE80rIgYuVQS68T7UsGjqRD56Nm45KOWU/TDNZJ3+yDa5tg9CqI6wtA0cjpsTZlzkPyNOg8kD9IFHR5nb+AF3+CaVDXBPLO0Olq8CPWQ633uXPXEksre37EOPD6DorxF9moNxkzFyryt8gToJFvoEbBaBVbDwWAWu0VqgUJuUIFQgSTpYJVVHaGCzaakGuDYHtIyH1ayLVJMOsjJva9P4xoQG8AysQZsO4hmKsCPgLekq9Ue2ncyU2ChpeQpXt0Wki07b6qtaNvNWuQcHPcCNf7dWr4XS7sUX2rqVM7QRcnmMwWyqR91I0KORbTpa7kzbFIsFsrdJ4v2N8Rin4nFD4lugaq5Cqy+Bu4eFmnW3sZLl+CqytgXwV+jYNZjty62gE+1b7iSvK+Pgty0FjgVzqdSI4c8tHWVnaDdLUvPgGM2o8tS5kZO2Havmp0vjqOSvf70PRbN4ZfgcUHYcNmU9N748g1ZSH5tZPkyy5yTsNRWLgftznHqZd8nqYbr+ncnl1oop/w3YjC1fceWGpaZdKQwet7tm5/hRJpR1h94xSbfjil2/zgFO5p26rSPqt3yebXaRt/mC4jDtMz5nAxv6QDcH4trF0Oi0tDs7IQtqMVnQyVe4w4qu8wPovuq93JONYe32GzGbtiVnbK8xuMgQrSoIEXf4IQ6Cr58hV7q9Pn5TPDoPZ1KNYH7E/Url1zn4mJ5xGodTs7adBlMtSeAcX4C52BsfytbBoq2CWqFE1VsYvQKDZJo/pooWG8kFMVndUhIe9VIcdMIecawfaU4HRXKJEm5B4s6NwFxoobqlS2qCMU9hOK9jNQMlJpMQPFczNai/FoXSNQ83760Cm+XW6Sa/LXJuWa3emyxEr2XbSUXp6dHkNPgQQh54wPPk2tP1YssUjgjJBnn1BxuujsX4tJybeiK7xXdN2DH6PffENvuuWOhcXKO5CenaPfwMILUC8GgPrBKq1jFPhUs8owsCfto9exPMMRMOo5A4Z9hJiPXtSQLJDrIC90OhHXStKuSMJjbPbcwnrAV5RNcAAjXeJUmLoTRl2AvVdcGXnPj7H3NJMOt230o49huWIxeTrtoNnMGwSsuE7v9dcpuvYonqOvkzr9IUM7P2PDmKd07XO3RafxW6a6Vt3VuErElVbVOl4Z2aPKLefV2y7nPPPxdPnbctrpW1lCoUGT/fJWuUOLXYeot/gQdZbv83LttW+Us8eh3ib9dj+ztunqpas3DNO4nY1MvQyVUHdQYtxWYgzhbLrhiHP1ttTrsJceEbP5Da5VquwlJqYV+JPMhXaHIOAi1BkCdU+gq/vS0rJuc6jDP8wuS8ux/OMUCDRQK0FwHCDkSBJKpgh2qUKhPUL5Y0L1h0KZ5YJpd8HWIzs+gq6LgRxttMLWjtoEUCr3RQl7qtO6bEOBz62oSJHI76jo9cS5dc0ns6e5PfFo1eZplHfh110bNXzet00l8W9WTyqWTBc4LJjMFQpeEnz3iXm3r6VYsIjpJkV0TTQh71rBZpzYdjooOVtnCMwQCkY8hKbOdN6lEbBG8J5hwH+RAgAeaTD8FWS8gegXEJoCGM3QYInAfmmLt6wBOQfyTKeXGrYZ98l59Q5mM74Fj+9te6xcbDZVykNRV2iyFPx3wZCzkHgVzlyDJ9dqWq78qqF5rTfkWfoU28nPcN1/H+9r39Dp7jeU2XwGvznX2bj9AfuPPWTf4vusNfmW7PRxq/7Q0m2WAaYcypNzwGmfjDHfFfjq45maT+VMjYdy2iTh+dGaDr2u5epz55Bpy62HKpYatd8Rv6z4Mfq5ANOgYox1xUWj9Q5na5kE74HZ6yAjGYzKuLalRY89hKXu4zc4C6P5E12A8gBZUPwq1D2WnVgozj+QlHHoyj9SyXAD9UcLZp2EfD2EcqlClXNC1e+F4hmCc4owNFmYuECInCH0GGrAsaoCMAJU9wU6w+KtqMn98mrjOqLeSkRJ8UTz83dU8er3Gp/Q1zDh+oC+zi8K5u/xDMY8hlY/oPN8SA6/95j2/AgLBaYJ1RYJMWdFN/2N2CwSqZJmECqsEfLdFQp9nb3dLpRKFtqMFhJWCaPThI7DVXquNdB/m9BtluB/UCgab4Bub2DRWzj8Dja8gIQngNEmDc4JfCOV8JEUkEMg9cxDnpDj5B1yXb8L8d/BqA/FGCF1CzR4ht3yRzD7Max+ABv/T76DVdfgwfX8+fdfaGHe8QUFjjzLLvFz06IvXlBi0S3Kn7ihz7floG7AiQscufKAA+cesjD+NsuqfqPbZv/tgHpFn+K07DgkHapcKPhM7KDGk3VbH5422f3ijD7r+WndgE3H45287tSdKYcqxHw7dxt4Q/cNAX7lDoHxVq8mHaZgoe7CfNF2mL4eRjuAUf12bfEe+H8KPIsvMBUqxEPcLajAn+g4lOe/xDtrm39ogYv20ehS3UB+TyFXkFB2gpiXmCWQKJRcJmRkZ+suYfdhYcMxYdoOIXSiRoeSlcOaooXNsJJG84sfYEGRVMYVTKV1jsoABPdVmRgvGA5I61mRr0uXrPISRj2F5XvA9w56/6fk7feeXH0/YD1JYJCBStPeM/6mMPWFmM16J6W2fxSd7oXord6JrtB5ofx2oUaK0GiCUH+MMDD9Pxdp9Doiur4bxWzcd6KPvSIoswWGfoD1b+H4ezjwFqIFJgqs0CBagxMCNyQXO0UFSSbvWyxX3Mbq0F0s1tyGcc9TKfxxF8hKkEqMFjjxGi4+hJuP4Ood0K7Bteuw5duGuL4g797n2J55YZrv+Ys85bPuUTT1W/KuOsXwtPukrHpA5tGHOQ+e/Z4JE75iWsfrw8uUeATfHIF581Ja2O9e7oEbcwxLWHT+NJM2nu7q3vu7+j2Oni0W9e5Q/dnSfmA1xoQPcmhXs0ad6TA3BYKS0I3dgFnbLCyis2BCGT7VNUwjbPJe5hxux6+0CCrsAa+VUIE/2TzInwl1r9gXc3wO+fkH2wr/0ALXCtEYWVGhaFehVJBQfLBQ5IaQc60QlSFs2CYcPy+6XZeEfiuFenFCaz+hSdz7atE13tX1tX7D1tLPueLwguUur+jT+hDMUCk/UWNYsnB0n2HuNL0GndPQqW/JM+kDVRKFdmOEiKyPuER8JFfyx0JF976n0Jg3jDghTLohzLolrH8sJiZvxab8D6L3Wy/4Zwrem4WuWULjSYLSX/AZI9TaLPr2b6X4NJHy2h0BL4Ex02HNOzjwHvZ8gB0CpwWuCmQdgdUf4JzAdamHi8SDhFL3xQhdy5eZOL7NAvkW5BbIeWOJS7D2Bdx9pNO9elykyMfH6IfcQzf6JkTf6Fax8zNsNj0nx7UX5Pj+pS7PjafYLfmeEsE3mbntAZuvPNAdefww15rN35udPP3V0MKFX9WrWvYrSA0HeDnCVIV2rQlMHOHVJuDbsSWd79ds2/My/TQDA6/NB+hQHq/MTjgDQGsHmNoS1gWjcw/BrF06llEzc7pLedr4taVbWDpDp+5h5v6Z/EptoMI+6MJfrBHkv2Zp5XhVr6/LP1ATqNAcxvCP1GS4BkCZAQqOMQYK+4m1y2qh9jph2kxh2x6x3HtBKDD6Pxc8OAYJDToKhQcIwxsKrBAqdfpAau230Nu4ICNCoJ5QrK/Qf6oWOwwN/WCNQsOFViP/cy3yBIOw5LnY7hCptvXmx5wtl31EN+wjcSuEFfuF7QeFMxdEV/QbYeJMYck2YfVJMZt4Vmg2WagWIlToJnTwE/JsEfI/k3Lub6WA42IBb4FgN5jyFja8z84H2C2wS2C9mJvvfAfj3sBGgb2Si9ESCbIT5BrIEeM66YfGmeln2fkKpAcd3sCtx/AwO5PfYZUpWK0QLKa/HVGpykvMtj/C5tBzbE68wObkC3Ide0qV6B8YlvyQGZseMXHpI4uFx69PdHJ9XI/gw3V6NzgJEFGLY70qe490ZMjRBValbgaaF5tA3XadqNmqE826daJ5N0d+DfM6bWnUN5zJG8JJ3hTOkKnt+AL1oMIJGMXfJA3yTwZH/kG2QYVwiOMfq02iSquxChiV723AYa6BJoOF5CnCoRMG7DsIBUIE54FC3RFCu1DBdrqYdOoqECrgLtBJIEXgoFCp3wcIEBggkKyFBaLlztPbQKEkQV0npF0S5v0gumWvxWzNBzFb/VZMlz8Tphs+Mm3JR5LThOnpQn13od98YcF6YccpMd92Tqg7XGgULwVClgutYg3YTxZyHhJsvxO9zXGBJIGhAgDRKZD4DqI/wiiBcQKTJDvvIPwVjPwAyQJbxYHlsglkIsgCkEvGAr/Pl0++K1dOOua2k/yWg17Cvgew8QUkfMDmmJDjqlQsNEYCynu9hMl3MZ//BMv5z7Gcl52Zzyma+ox20U8Ynn6fcXu/Dirq9KpuvrbnYfhUn5H4x/ozY2s3FIjKCtK1vzS2ksOVAc1rnJgY1bgzf4PXOl2F721tR4mZmTN/g3k5cjjyT2D8WVyAWP7xmseqYFRmiEqxYIWa7sK4JCEkWWgQL7RdIHReLzRNFepNElgj9G0gECXQzbjCKlOwPi1Udv8AgwXGC6UjDKW65jDYlfQV9JMF+5lC+GFhzm0h44mwKDtz7gqzLgpr9gkZi4XR8QYKewmm3kLNAcKmw0LGccEhTmg2VXQzLotF7YEC4QbMehuwnifkPCqYxArEG891u/WEkbtgzAsYITDcWODJArFHoc9UmFAFwg1wQuB7KcIeaWuiyAKQ4yA/gBhadpa8genC6N3CyK1C2SX7IOE9+mkfyPG1kOuFVCg8TdqU8HoFwTsgthJmfQOyk4Jpl1RsWybh2GU8zQevy1Gz883Akg3vgbYNpg+cmE7v0HFM6p1YLLZOxyYn5tgVeNDcqe0paD8tpi094jswnuKu5ShV1Z2SVcrxF5IyDs4GiOEvplnbOPIPILXrVHjyX1FegJp9VeqEKJj3UDEPUAFo0Vwlargw9bIQcFLodVboeUqolCaYjBJYJXi7CEwxgJcB0yjBdplgZxAsZwkME5ghVE0w4J1PyB9iHP1ShCKzhaj5wuxNwtSvhOSTgrZFmJwmtPd/RckmvtDHAJFCkYHCoHQxKREvepflQu8Doht4SnBfINSfLNj2Ecz6Cc5LhZ7TpETVQBk6uKo0b1r2fflywW8g5j10F1AFRguMF0jRAKCPAmMEzgrcE73+tbQup8lkkCyQbbpC4tJ+4n+OGNK//X+PGmi46wOM/4Bu7kfMbojO8qWYVtkv5Sr3OwzlKoFRdV+t6BpR+MxY8me50ulQHeIWLt1Kb+jQAoZNgZjd/Wj7PczdA3EOAJdjcV3SofAaBizbz+DV+xmyfjY585fnL3IAPPmLLYK6/M1eoKuwGFbyX8W+m4Zps+zUVcAopJeBfltEX22GUHa2YD1csBpiHM2mCm0qCc7uGvgJlkOEfHOFglvEqug8gRECEwRGGCAkOwOMI2CywBQh0N+AayOh2kihzVSh3QCh2rTHlJ11B+JjqdpLhV5Ckb5ilTBP8NohZi7PxKz1TaHlZiH4tBB4XOi1x0D/hQY2nJNGzdtL/PSWUqHBRtHpXoufj59UqDFbMNsq0NF4aD1SYKYB2ijQ1wCjBA4IfCPwQCraTpchIGtAGlDPQIflgnZDWPBQbLe9k5ydVn2EMdnRsnNR4Aeh2XLJXXGOCkaNZxpoMVwKaDcEpxYqn0gFw8nsROGwZmEh60e1abYPIrdC/O6+tPwejs7gE4379c2Y4Nn4EjMPH2T4xgNU8W2L0Rnwu6vX+14C31lQiT/QEnCeCSP5C82A/FK0qCN/s+/Q/YPPeb9E5xaqPmyKUGC6kKuHFCw7V8gx0UD5bgZ6OwnD7YSmJQQGC/qxgu1oId8swW63YJYmsEYg3TipNUtgrsBsgTjjm8AQwXSAkCNKsOkr5Gkj5A1/QJ7UWwQECoW6CnQXyg4Ws6iDUryGiHn1pULLtULUQ2H4IyHijjD9a3EMC5Au/lUkqJ2X6ML3i3WeN+JY94D0HZ4uFPpe0PcX8DaWOF2gpwH8BQYJzBc4aByJl710p/DL0eQTiDbQdrEw42th/n1pM3S6lOu1SSBKSjJQ2hEucFpou070pvsvYe3TBrIMlDoqBGwV6g0Us04TxDgSI7lyKSNA3Q3qFNemXuOibXfEkHdnG2qfr4fLrbKMPQ7nw8Eof4+yZHoedFrW4riqOn9Vvnqn08OsHccsg6R7efL6vdTpKmF0Ap2vVK78h5R4L3hMzw5/sa8LFnS8D/n5G3WGLvuyw/+MAb4GUoYLQf2E3v2FtF4GkssKacWEFaWF1kECWwSSBdNRQq7Bgm1cduaLzmK6gCowxljmE2Jq+lD0+kUCSwTTo4JZqEBDIVdHIY8qWEe/Jf+453QfKfQaKhTpLdBbTMuukpy1lwplpwhttoj1xA9iP1ekxPyPYpb5SkxvfRCbRyL9ffuIS8wwcZzUS6pFGGSSpoqZ4ysh1yqBjiq0UMFDg94GaCcQLBBpgDkCqwUOSTFaPogGUakikXb1JcPeSU6DXAWp3my6Vo/ahjhsnxUn+BnFV4uuQ5ZgknkT3c4ncFswuSk4LhOUSKHxCAOVPRSAa+bmGoAvKFq+fNqcZ7ndqh4q2TsMFAfbtosoOH43RefPBKCAV1kK9Z/C+qaHONPhMPe6HalQv/Byf/jRkpaBSnfs7X35nXaDx/fgxN9gU85cjvzN/KFCPHjyP2XpZAN7FwlZC4T9k4RjdYTD5YW5JYSyXY3nlmEC4wT9FME8VLD0Fmx6C9ZDBJMNAgbJn/+ksczDBSYJ+S4L5QcI+BhfY77AureY9REsOgt9o4Xmww7CDIOl5Wsx7bBcqDzlPf2Wv8+x7rooZ15Im3M3xWrmITH//r04vxNpM0OT2ME6cV6MVMtQZOlGVRxafhSKHDag66rwowKdwOcFDDYe5idKH4rLRpArIPdAHhontfaCYU12nJqE7abMuCvWfZYIBScay/+VwDPR6b4VLNcKLqeeUyVeo/Zs9T4o10HFaD1oACwsO52nNd0o0rEc9l1nUCFhN/bdwyjSeRv2A7YzvvUBFtY/zNee8/Xvezr+wsiZxO+0Czz4mxwHJ/4BusFI/udMH6XmeXBB494azeRxB43BXQ0UbWeAPgJhBmijQS+BIAF/gXAB1fjrQAEvPxgk4CUQKhSZIqaNMwTnrgJRxkPs3UKOACFXCyFnD8F2gFC1nz9MUqG/QnCmQr1Jb1gUcUT3w2ixNoyS3JtHiumB7aK//kqqPj8uBQ9Ukwl+SJV9SKmxyLgpSIl2Ow2U/F7hJ3UdAYmnYcoVGPkAtAfOeMli7OQuyCudXt6amckNnU4C6vQ3bAO1Qsh0Ye41Yfxx0bvEPYFhArsFrggMF12OjHvkn3vEzbrhnWrl+hnGFqpr0K2fpbFqigaQARoAfgXdcjxuMh2M7NzLUbDljOwy78QhfIeudZJGoGMHTrTvMEKuO56UcY4iHuXXLXeKWD6P8nzioIWFH7/Tir+xwIlQn7/RKvBYAtFR4Mz/HVoq0NYAodnx0MBboJfxvDLOAENU6CMQKdBdIMi4jRWc1wnRo4RCg/5TaDJEb3FOKOYr5O6enaFC/iTRT9gr+ionhDo3VZhamZAVGgd8NK4FCus9Rf90qOgvrhVO7xDT+7XE7I2NDPDQSZVbiOM8xG9YXqH1ApWf5d4JRp+CnaexPHDKosrmo6Z1Ng0bm6tO9yy9iSaurpo0a6Z1yFdS3Kr1FLzHS0Sl5lIlZo1Y7Xgl1l3WZ0BtBdJVci38hiJzLtQtGnVxumXDO82p9JU7GKaAQusKo80iRxyqPmr0UR/XageZt6UyAFcVNyaVnMauSm5glLdWOYp2KcdPGB9LeZHy7fnEQ6jE75QGMaPBmb9BX3C+BQX4C+0Dp9kwYnN2ZoAH/3dyUaCHqii31VK5qxmgu/F8s7oKnsYReKgxfgLxguNiIW/j/5TafLBQdLZYNTkt2CcIeWKFAmlCvvFiny5SqJsIDc4ILvHv6ZFiYHhtjTUewsxWwqmewuFI4UJl0b+yFjspKSFN9FJ9nonYbysuZMUJs/sbqD5NhWUqJg01GJsIC7KTmJ3GLlDXCXxPgvsVSg45QcUph3FOOoz95CPYdHAEo2LVFBxbqtQfpNFvo+ZfufPuiVbOt8fbNtv42sJC/Q7Ugbnbf5OSp949v5xdbkPqV+imrad4TA96NOpGq8HPCYx/49W00Tv7Vp2fEjlhMp8a7jyFriWq8CvtWE0En4gDX8PvLPEw8LxbsqQnf5PHUOAcOC+BCvwFtsEI/vX/C66B4l0xtwHcNfDToJPxsLmf9B9QzzBlenENVIE0gZ4CoUKhQKHuBMnVb59gGqSRa7Zgt17MWx2RomFzxbprnNC2v+DeT+gSIVRzVOmvGBhRR1jgLixzFa6Yi+65pdiLgzQMyyde/XVic89VTG5HC2eShFHxAlOEgqMF817PYd130PAm1LwP7j2h/w8w/QGMuE92Fykx4gT5A09Dx+cw7iWEvwCfvQDQsQ+ETsdk1EQse50snqPzqWCLdtt60eL72ua1b2Lpew0ifsAs/QcKet6iRP/vqRPzkG5TXioDRr1vWafZM8ITHhA37SEYBZVNZUrVFyyrm8bRlr+qxAcSGcZnosEnHMbzO3xnaurJ32wuFLj7J5e4I3Q6mh3+BZ9KaoLayxUFI1enAhq0U8HD+CiXXgKq6PUrBdt2gn2Y4BYiNJ0iOCwVzNcKJQ4I3SYLy+OEpTOFoGTBq7fQdZBkF0KDLMEhSfCoK0ypIWRZCfcsJLfYSbGrJaVNH6TgGxPJ97a4WD7tK5wZJ+SbIVS8LNi2FfSDdkF344RapID3O9jwFIZmp99jzCfdwyTiMYx7BbEvIeAR9H0MndNg/EdYLJD5Afq/g7AnEHMH1Pvow29jEnYXJj/AdNJ9ivf71ryw512P0k1eBtdq/aFV17CPREfdpc/I+8QueABG/YwF3t/8JW55f1WBF+amA0bLwOkGeLw1MfW6Di78DnMghn+ALVCRP1ElcDwOHfkXfCqqNkpyE7ShNVH9XdDGN0eBT9VQTcu7afqCHQSzCCHvcKFglFDRX6iWJrgcFzpuFvosF7olCVMnCinzhEFp/xmJS40UOGtcVTVEKN5UmFBP2NtUdCtjxGp+DamainRbbCqVpag4fiwtJnXmSL7m78Wk6jOhWJpgHiygCex6DZ3eQXvjuXiqwNq34Gk83F/yFpKfQ+xDiHkEPV9DtMBOgWlvIeQ1+sQn6CLfwHSBlQIZAn3fkWffI4p0vdEvp+szl4r9H5smrX5PwPw3DN35ivBp95l7/AEYhVfbx9z6L1lR7wA/4WuoeLd06XgxNe06A+KTLVicYE3HSAs6pcCINeBxSqdbfwNG8DuEwUj+Zm91+oJJUJE/WSxELgRH/gWf6lUJZXwj1OG1UfgJDXphKJDPScgVK/rG84TmCUJFL6HZRNH13SH4pwjDpwjTFghz1wmVhxkolfCfW/5wRGCsQPh/ilbAy0DfgQaiZ0qOVfaS9ybS5KRe1k4uLc0bjJIiNd5Jj0QRx+4fRedySbAZJLBCYGMW9DgM/Yyvt0Ug5R70eAu+AuM/QMZzGP8ARj+EPq8hXuCI5Mu39Q0kv0I34yVME9gosPUjuAv0EAoufInjwtstnfs9KBC08HuCJ7+lw9jX9J39ptSBK69YfCEJgMZ1A4ge8NJKG/zEw6PshrGFuBRbgIuTcjBqOTgDlAUXKVw43gcqYhQHCXPMiRlgiRPAa53e5U12zoBTGnTiN4gCj0Rw5m+2BprwF6gPHeKyw79+o9L1FCoFCAAeqoGg8UKHoYK7KnQeKiaTkoXoEWLZOEHI5SkUDc3e9hVMNIH+AqMEBhiguwKgK9TjSM6VSJ7zSL4fkKoLKsjAIt2lVzFNug4V8RotUqzKIalq6S7F9CkCz9T//P0ggfGi0x0WiL0JA9/CKIHkDzlzbn8Nwx7A6HvQ9zHMEtgj+fPvegPxr0B9C/MEtgqs/QjDBBKEPDNeUGLG4162DV+6D4h+0mOc683SXVo+xifoNSOi3jAx8RCpSVPp3++gRVry7nZNa34zpTCrK4FzG1jqB+cSIRNgNiS81+td+IQLuOyDxJPQfYdON24ZuGB0DZz+T/gCh8Dpa3Qe/APMg2ZJ4LoWKh3NTjcoxB9oK5RLgLa1wL3mf9GdQf6ZPDtp1K1hoFek6GZuF0ICDPRpIvRxFyJUYVg/IbC+4DtKqNFbcGojFGktMElDF9MLkyFp0FyDqpq+ZOGjNsmIbRaS5xvEtO5IIc95cc2dJeHl58j08v1kkplOiusbSF1dLalDaeM5eYDAGMF8q2CW9AiGC8wRWPgekt7CxMcQ/DWo9yBBYLnA3Lcw5iB6/2eQYlzMkf4RZgosFXKEPqfQwEemZaY8TilSURq37/iMFuEP6RW5m07te9GmVS9q1+wFUMOKuJj8XFlXDG+AluDkDUtHwrk24JUJCfyIuuASD935Ec/AaTTZ3wmcpoLzevDcnR1+wrWCBaPzgxP/AL5QaDm4ZqfS4OzMzo4B7PidzkO5DdB2Vnb41x+odzcDXfsL8dOFUH8hUhWCegqZs4Sty4Ut2dukBkLzDkKFKAMOrQSn1iqMNcAg4/mqh0D1D2YeBd/baEiOhYU+Yh0r2G4X8n4lLXJUltL68I9x5hW1MJtq0tW6shQxHWmcxMp4i1WwUHKa5HWaIjDdeDgd8gr6vEEZ+YaImMe4xt+BwA8wWmxsNnxA17E71FdgoEC6cSXXbEG/4S35em4mf7/tFGy7v3S5EJmQr+r7IfF5Vn1/V9d5YzzRO2OJPpuME0AHG+Im5OHqgJxUxGgtdI7Lzirotj47/AHe6U2cX+bO7XkmfwHP78EZ4CU65x/QjRQLCyf+wTZYWLTkdxgGZWdCGP/6E7RsoNA+wEDmImFJqjCor6BN+s8MdEq4MLSjEF1HCC4qmMdr5G0vFO0mMFFgj8A1gcMCM0VXrOk08/6IVXShY1gEGMgxR2xzzZQQW1fplqOI5O1TQ3I1UoXSc4SCwwWLLQb4JoDcnQ5RKkRwmCrkzBL0O16iG/GA1lMPMT52OrQ7RM/+7yH8OfR4DaECaSp4uUF3AwwUzFIF9hmwGj2Z3J1dceirUG2GgdqLxLfCQHmt0ykYBVTCsbUbwwHcLRk9MhdXV+fHG6O9MBJgCXRdlB3+QEng/MTU1PMOxGSv0e7Mf4ETOXJWFnNzO36j3tB6FZTlX3+SRu00/RRNIy5cY0h/YbEmJqGeQp9qQlxTA630BjrrhLzdhcr1hVKdjZNYU8XKaodAskBTgRaarikGk4jsTCummY6sJq26uMimwshqO2RvuZriXt9PfP3dxHfaIFEHeUlkSE3DoOaKoXaxikIRb8EhXSyUtQ8LNNz4sFDnhz4A2NRwqhPScC8mAZdBvQrdb4LHE+j22l7XQapbVhPKxgsOS1QAqsUo1J5ioP5yoele6V4pXvaBipGPjmEY1THHK8CGK+sL6tYar1xyvg/OAM5QMQ3i+Rd39Poq/A4J0Ho8hPCvP0GNpgpNOhlo09TAlAQhMdZA2+piF1hSOkzIJcEpiE8M4tbTTlhkL0x3ENwDBOoJRAiECfQT8FAAdN5oZkdRMO9ocM/ZU3YXQdaVtBAJbCHi1VrmV24shSfukpbjIyQ5XdGuJ6I+a2ulZta20ba4oWHatjOmnWIwHzIK8+AYbDxON23a4bta+fte6W9T4/vSOI+H2hUAeoEhA9QBVgUNybZlDLVKuhuolSi0yBQ6HZfitTQ5DhqfUCGCT7S1ZHVIDq6Ot2XsA+gM0B1mHYLIQf/Ym6r9tS6AXSi0ng9ufaHtYHBPgar8SrWhjA/0519/Ep8whdZuYjWnrxBR1lCqf0FpOBPxW4eMP4hMOYaMWoUoM3IJpxyE9ZWE7KJAmsAoAwxT+Jy+gTIkdxnDbDu9SNOSIs1c5H3unPJQp5P4er2ECd8Kfks1PnG1LsqeqmhgZJnkiUVYzEaHPC932uu1M6A+yJdPe6fXKwADQcNoGSiLQEsr38QQpfSWDLvahrOg3XRy0qRkSQWjbcWKRfCJNEhZaULKVFOezLVk1yQL07FesDYTVsRDOb/s8C/KQeFG2cEoFKpOhfYroAg/wR9K94FmnaF5eyjDv/5E7rlVVpaVnKmFpMYkpMWm7Fy2lOKptsLiYlJwmZ34rLYUmjcyUMlD8OsjMEiFTAVWatBHAxeFTyTkQ3nioDe8dbaRN7lM5TbIThC1lSqm2lNh5HGFzxwth3rEBgWjPaAtckAdF4gW5oXaFpTHer0GkAgqnzgDSoqNjeHwZ/sXg7H0cB8cN0MHgCzQJLi/gtEoHWvTwWB87WGTwfE4tE3+t8Q/yQ2qZ0FRPtENSoeC6g99O0Jp/vUXaJJLIbigoUSYuaH2dKTltaJi0jG/wSQirzCtiKFcH2tDzZZIxe7lBcVDqNRWYK0BDgqcMK6GqmHgR3RzUWVZQScxgCwFCarbXkzGnDXwI+L0KJPAUBGUKWD4HhSMFg0zUQ8767SjoN0HrTuoGAWBusPcXNsLCj/iOmgYzYRhc83Mkz6amCp8ZgrEv3Ry1pbB5m3geBDaav9+/PGzPr2TiAc0HAVjB0Aj/vUXa5tbK9TFTOrPw2A/uKhq5VHakL+vmVRuZ24IqIv0cUPqhrhJ/v75xLZfMTEtvEjgusA3ApcENOEzUTmrqqpToBgq1JEXer0cAwkvUNrAz1gAymTQdoLCT5DmzZXroCWA6gGGuaDwM34AxVhuHoGSBAaA3VB2XHb4zFhQB4I2AnYtAO0cqN6g8C8+NRDst0LNZVBsEnTtCQ32QqMl0JB//fWK9LUwlBltKdZDCxq8os0MkeFIWg1kuSOyKjtTnRCvdKTMIiRPTyRH/mUC8wQGCPQVGKgCzAb1NGjPTExEWrcWqd9AXmZ/fQJkRJUGBqslbw0k3xDCZwlduxn4DbxAGQBqt19ZrLOgLAdtHagTYdglGPjBxKT1x7p1Wz8wMxsQ+1mRX6ArtxLadgPlNDrVUKCAtsLUTDsE2r1/ywxAVbDvB14+UId//f3sW6FV31rZUGx/aRky00Km1UdWOyF7XJCzVZCDrohWGWk9y0XsJrpJjiaVBAYby9tBIE4ZBmrmJ08flPLlRRwd5aXeRI6DBPuoUnDLRyHlO2HwVCFxvDAmXuEvFAgRTz4rrAYDr0HZpdmZAGHB2eFHDAIlDgz/lvhf/ziFG6E0jMDg7oHSrbxOm10GyaqInG6BzI9G+vghXnWQ1q1qir62o+TqhEC6BiEaxCgA/UBbDHIc5C7Ieytr+ZjLVu6jk7lOitQZP18KbP4gzLwkrMsSjp8SevbW+IvUgHJe0I4fcQHKnoc2U6EsvyAZDOLl/W+J//XPMjoNrWU7DEHmGObkQ9aVQsb0RAL7IL6dkS7uiFt3W8G/hNgGWhgoMFel4HKV3Kkq1r0Ub9DSQfaDXAW5B7LOpoLBpdlysV76WsquPCdMOyY2166Jxbq1wtkLQlKykDhe4S9SC8rxB3jq5qbyr3/9k1StieKnYgjQIQtMkDltdZKQgqSMR+YmIcNDkYIzXITJlYXSXYTcIwS7TUKBrUKuRENL0BJAJoBoINNAA6DORJWp91XS92qmF85JUxGp9f0tMT96RPjqmpCx5L+uDGeKF9f417/+adp0RPHTYVihR3YtR7KOI0f2IrO22kqpFZWFEbUFN3fBNiw7Q4W8iUKhHdnbZdJcX8QwBCQFZGPOnHLbxVU+FLIziJWVAoBhm0H/9GtxlXfSW0SKvn8tXL9m4L+QNGum9v73XPhf/0QeOrRZFqby4LWlmrYIuXITBQDz9irWXkKuECF3pJBntJBzZPZ2tpB3ldS0aGm4BvLGwlKkXXsRDw/5WLiwvDAxkUXFi0rOeWnCrdNi/vq2lJNXYvPi1n9leQHOg/o9/NcdOfzrVxoNhmH/pe/Q7jqUOB0GgA5hGLKjAlDEXSHvKKFwllBwt2ASLTBIMOsrWLQUcgxXk0C7nSePSKtW8tHe/v8t72WQWSCN2zQTzuwW7p4Xnlw18MMAlbseKidbq2jVVVSH/5qf12RQrv1b4P9Nw0D9FlRv0BaCyo+oC6m9oDL/UKdtLDSAo1JACdEQNQUVhzZqqYYB0nlgR2naqZp08G8rZV26i2vtCpLPvprhk2e9Kk9MTAwP9Xr5BmQLSB+QgXVrCpuXCNcOSo4jK6Twh2mif95NsgssJFYQBlr9V43ISaCl/Je+Sf/rZxwG9SqoANdBWQgz4qFPUnYGZKcV9G4CU8dA5RGQ3OezIvvCpCHgM8nEZIIn9OBHjACXrdC9FbjwO8SkoCTNRE1JQo0cgoJRspWFet8KBSDtJEr8TtRuibaGmqEtpfKn997CXilYv5Lm6uEsnj5ofOIUKFvAkAYSAjLasaygjRO+3SWu8kSayyExf+kn7G0mHLYU1iC6sf89hegOSjJoyf+W+H/LGVDjQOUzkeAWB33Cs+MFbgARUDkGkuPAPwT8+kFST6iEkTg6uXrCNj7RFcb7QPdocEmCxNG/ocRD4lEGjcawaAeyYg+yYRPSOwCp5IqCkV8+tN110OZUMe4rVVvBtZOhs3Ve9RqoK3Q6bbxdccOwks5SoXu0FImKkZ6j7A2DolEwmgPqYTAEg8zOl8dAdKBwe7fUl2fiJRfF4mZX0Z3ILboHiO4MgsZ/1ezuaFBW/nso/b9lGhhWgjoPFH6lUKgcBH78iKngGg0TBmQnKjvDwZVPjIREvkDNhig9B2KImoAs3YPsvoIcOIMsW4TUronGJ166o5zpXkRbVQ3th1aofSsWlH72RcWxYRNBDRZ6DRLHYXNlaClXKR84WQqrfbTIsWjBfVAANoG2FxQFlHd6E5VDixTWpBrsjm2WorsmGHIeqmuoIpXE8q256G4hrOa/6jAaYBr/XW86//oZKmgxoLYANQU0/gKB0F1MzVz4hArdR2fniF3h7ishcQq4YNSiI5p3H0Qdggwagey9gCFzO1rmEgyjY9D4OY3CVWp3FHr1FcKGCkOjhRGaMG6vNHFuKA07DtCq1UQZ2Rhth3s19TCo/ISmL1CcPxQTf/EVBykt+sc6YfN/X4Ev/lvg/00GvV7jL5IG4x6j6z4RuifCuDRw4RNxkNjXuK9hK6T3YMSvP5pHGzQ+UasmCp8ZVxLlrBuqNLVUw11LqHT0N9CvvzB8lKBGCC2ihKoDhArdpJt1HtkKSv3CKF85FjHs651Pk6zO6m5vS21XG7RvO6OebYeWnoTa7w7i/t5CXKWElJFSYvpMb9AZ/vvOJ6+YmPxb4P81p4sWVcXeXuEvtARcYrLDjxgOLgGQCODuhfgEoQEkjUThF4wujja4ENqEUqivIp3UIZ1KSl/vipKrRmOh/hihzbz/pN5oQ7HCldQ00DJBk+rVleb2KMOqoHYpg4KRewfUcYMR9SISfB9p+8ZE8j83kf73dao8t1XvX0C9dvi/p8iXLa3+LfD/mhfoVP5hsnT67nbg0t4TqVQdBWBbJurSeWjZMUybjERHoPGZBrlQZpijbQcFgO5+hppTYg1ZndHqtOqtEnBSpWkzlSYmGsNyqypoqaDxEyr6ogaFIN7bkN7nEfUG0u2tk6yRmvLqBxv57jiyf91/z6H0JZ3u3wL/r9kDGv8w58BlI3Rv1BCDsxPK6Ei0NYuRI7sRwz5k31Zk8Rykb09UPlMBlBjQAPDvrbFzv9q6HFqVziYqMy0NLLQSupsK3UylYOOCBn5BcFMMrWcjXTYh1R/qpdZHW+n5Podc/1YnVw8h25Yic5L/O84tE/49B/5L6fkLPIXj/POcPQI6Px+ON66LoVwZVLsCkD8vFC0CRbJjXxRKFEcBSAblO71ePaLTaWNArQrpALx8dpzbl9SyLcpxsp25ig4FE6CjGbQx417LDwoBVRV+RsVrHH98DR68gie6jzx5+5Qrb19w/Z3w+g28eAmvX8PMif/8clTgX/9zBoCWCQr/MOHg2rEEz6IGIluWZScT2bExt8xNt5T0ZGRUJBLaDMNR0I6ammqnQG0ICp+q6qowe4LBQy0iyiRzYbu15LxTRHQr8gvTywiheYXJbio/Iwu0Th6I0xGk3J3s3Eacv8OQfAht8yLUSaNQI0NRJlf7Z3/GGgjqrn8XcvxvigHDOlD4h2ndFDVhBLJnPTJsMBLcEwnyQ3p1RQbXRbYUsjY8AIWfYd3GWS3XBxmfpBOLQ/bChLbCgEZCr6pCB2ehhYPKz1gJyq7iOkOj2RjKXEQreRCVH/EYFP4mLnlRwsqhTnZC4UeMtENpZ/bfc67+ry90HpRXOp3KP4x7C9TYCAwd26HN0kwNu1bpZHk6MqkHMqIi0rIo0/gFRRqhVhqK9FyUTzqkdhIWjhFW9BImtRF83AxU++UZ+I2gLATt/2QEaMtB4zPSoYPCX8zRFsWjONpgB2RxZeRILeROYxSMthpn1DeW/ucf3v/rf3AyK6Q3aj8/NIzU0qjp9TGsBpkLkg4Gb9DagMpPKFwPpUIwUmVzdW3souqGBltCDFyJU5nnqWD08CkqX+ABKPdA5ROaqanKX8y3LIbYcsg6N+RsXbLLi7xspRfxLaAAHCmHPHBB3igmImo1kZHu/x5C/69aDCr/MLfPocb0QnoXRF1dCG1VIWSllV6mWiFReqQ3qAAeoPEznPpicM9CBTg2D02OmCoYxUSjrl6HIbvECl/gMGh8IhQ0/iSBzVASu6FO643GJ0ZWQWIdkaO1kO8aIY+bIe/dTUVGVhVZ1F3ZUhq54oTcroi8bpJP+Pcc+H/X+H9ggTOSdeqCAGR5CWRpQWSDHXLSRi+XiiI7zZFE0FqCNgAUfkapTmgVQzBUMS4GkWOmyuHZaCmjMPSLQgKDkS8dhXeChtFAc5QBJqj8wbrUQglthWGyH7JqMHJwDPK9hoLRuLpIciNkS/b2RsP/FPh1S728dTeTt+1sZEsJZGdx5EAR5HBRhH/979r0D/2McGJ5ZFxeZH8R5EFJ5FKJHPJDYeSUDZIMhj6g8AtKtEUp2wOpOgtxnovBdTVayWgMJYcjjsFI2/bI5m1o/EphoHwHKkbbrFGb/c4C9zdFmWCGyifC6qMld0c2RSKnxiO305E3KywMsqOAAjC+C4Y0H2SKH7Kj0X9G4XtNkO/rId+URK6bIlNNkAyQ1f/Q/99//UHE1FS9DAr/IC1NUPrnRBYWQLbZIQdcLWR57TwSZ4GsNkOiQeNXKh+AUmUeUmkDUnYyUnkT4paFKLOQkBjEwxOF32inNerBxtVVvpCrDsXTBG2QKTLPHNmRAzlQABWj2IZok9sih8YgN6cjLxYgH1fnkvtZlQ0AY7uiJfkhyf5IagCSWQc5UgU5aofsNBZ3Ihh6/Vve/30XQHkGKv8gHXWowVbI8kIYFrlhGF0NGV4FGZwHiQa5AhpfoOFzlPr3MNS7jdT+GqlxBnHbgqHrAhR+h1omKBcLWGn8iBagBIAaBepEUFNAwShQjxpn+v+0c/+xVtd1HMef5+K9gHBDN9xUJpJSt8BS+eSYMCF0Q1rdpWhURN0t4l3NH0jBrQumdBWvXtBLDpK3XiOEm1eRhOKHF0NEwVv4JclfTEgtc1YaeqE2NcW3KGfTIdxd5MI9d7we22f7/nX2Pdt5ns/n+5NYUUpkJxPPDiJeHUZG3oxz8brziaZK4p/vBTyP2HVLcbyz/FMRDb3TFV8m+9nFRPXXiZqxxKxvk+7sSZqVI5sNfome/z2yPFNoAYNddxTZ5FISwMyzSc+MwVb3wcogrezZ0xafcopxgI45hzT4CeyT0zEOgoHVQwJ4uZQ0tghjLz+AmAOxBOIhiI1g5FWB1R1NPDKQeH4I0fJFYtdFvSLuHJ8ArhmB3zSS8AuJjT8hXqkhXrueeLVmz7htPDF3PFFXwe4ZWNd5j3iLwNdDokBUgF0Jzn58CWzViSc6HehS8How9mN2PtynIV6E2AkZeVeBzYJYO5D49zDi9fNy8U5594hrh2cx76I0bTA+YyhRO4yYN4rYNJnYMpXYXElsuIJYdzlxtxHXjSEertYZ5iPeryDdA06BWETrLxtYA/a/gacZHexxcID5YMv3ivlmiE0Qf4fYDvFWt25xdVmZAUwDq4WoP5p4biixfTixYwTx35HF8f/RvbIJnyabchox7fNE9ZnE7eVYYwXZgm8Rs0cT00eRfXcw/rUzFK/kzQd/EhIF4PVcLq09/ni/fz/7M79v3+z7h2lfF0P6LRj7UFtU5JtLS30tOB8yEWwGxGqIFyBaIN7o0iV2DRiQLYQ0GewaiFqIe8uILWcTzw4htg7Zs73mLOJ7/fcEPHEAGXljzsS+MUjRyj7cDmk1OAXiUUhvDBrkcc6wxIfcBhbFxYlD7GpIj4AvB1sPthL8YfDHwJ866SSPcePszV7H2LZ9PGt7OVg1xFyIxyFegngF4rWiori/a9dsAviPIKZCXAtRcyqx8gxi2enEws8Rc04nJn2GuCHhl35WwUobNYJHjx6JAlIP9jvwf0H6D6RqcA5CE6Rm8GW5nNf37u3/gMQ+zARvhgStW1BUZLu6dEmXwfsDYBxklRDVEPUQGcST+bEF4nqISRAVEBMhA5jaD6s6Fbfd4+KTdRZZPqadxx7rFKBbIKuCaI/j1t9AAnBID4FvKCnxByGR1xdSHThtNBeyBZA1Q/ZLsAsgJkBUQtRANheyxRCNEJ5fOk+BuAmyP+k2R2lPccGFKbp3TxSIOrCF4PeB3QFe2Yaw1oG1gO3M5Wwr+GZIAIsgPQXGXjZAWltUlI8Y7s4vm2mDy8CqIGZC3AAxJz/DToW4BLKZkAAmgf0U7DtgI3SdVg6lBz7RyykAPwSbDn4jeAtYfrnbqmXg0adPIs8gPQGeD9X+2MpnVEAaBelAX7d7FqRysK+AnQc2VLOqdKQHwVd1wh9hA3h8c2xiL+shXQnZr9sQ5rngtZ3wu4tA3hKw5zvZMm8LpB2thDcO0miFKUeKpZ3oRvjhkGo72R+OyCG1AvwuSBSYBkiLwMZDIu+r4JWaXUU+sBHSreAUiHshtfTv71FSYm937WZNu7f/msv5YvClilfko24Gf7RA4niprMyaFarIgS1XHwOnAGzL5XSMK3KgdkCqg4wOtrETnVQTKSjbIK0HfwBsCSQ6wNMKWOTgGNg6sD+DP3cYQ46u3dLf+vXTElqkPUyB9OZRxb79MET8F0gvavYVaV9VkGLk+f6Fdor4RjAHvwt8DXgjeAP4St2gIXJo7IQUPXr4zz9mxC9D+v1xx/kmsKsUqsjhtw1SU0mJN4I3g20C2wq2opUgbwVbAP4C2C90bVek4zVAWgp2D1hTPuJl4PeBR3l5+sMJJ9gq8DvAf6zZVkREREREREREREREREREREREREREREREREREREREREREREREREREREREREQKw7shgapUEbpQXQAAAABJRU5ErkJggg=="	AF-D3ZF86	0.127712	0.560445					0.170361	1.7261	0.663485	0.004886	0.52176	2.28265	0.70269							0
stringdb:10116.ENSRNOP00000015200	4.38372	0	0.228117	0	0.997407	4.66799	0.98004	0.718613	1.00585	0.727432	0.827988	0.930461	3.10852	3.81505	1.71649	1	Pex5l	11	FALSE	10116.ENSRNOP00000015200	6	0	1	0	Pex5l	0.852882	FALSE	0	10116.ENSRNOP00000015200	0	PEX5R_RAT	10116.ENSRNOP00000015200	PEX5-related protein; Accessory subunit of hyperpolarization-activated cyclic nucleotide-gated (HCN) channels, regulating their cell-surface expression and cyclic nucleotide dependence. Belongs to the peroxisomal targeting signal receptor family.	label: attribute="display name" labelsize=12 labelAlignment=left position=northeast outline=true outlineColor=white outlineTransparency=95 outlineWidth=10 background=false color=black dropShadow=false		https://version-12-0.string-db.org//images/Proteinpictures/pdb/4e/4eqf_A.png	stringdb	rgb(142,239,117)	protein	MYQGHMQGKGSRAADKAVAMVMKEIPREESAEEKPLLTMTSQLVNEQQESRPLLSPSIDDFLCETKSEAIAKPVTSNTAVLTTGLDLLDLSEPVSQTQTKAKKSESSSKSSSLKKKADGSDLISADAEQRAQALRGPETSSLDLDIQTQLEKWDDVKFHGDRTSKGHLMAERKSCSSRAGSKELLWSSEHRSQPELSTGKSALNSESASELELVAPAQARLTKEHRWGSALLSRNHSLEEEFERAKAAVESDTEFWDKMQAEWEEMARRNWISENQEAQNQVTVSASEKGYYFHTENPFKDWPGAFEEGLKRLKEGDLPVTILFMEAAILQDPGDAEAWQFLGITQAENENEQAAIVALQRCLELQPNNLKALMALAVSYTNTSHQQDACEALKNWIKQNPKYKYLVKNKKGSPGLTRRMSKSPVDSSVLEGVKDLYLEAAHQNGDMIDPDLQTGLGVLFHLSGEFNRAIDAFNAALTVRPEDYSLWNRLGATLANGDRSEEAVEAYTRALEIQPGFIRSRYNLGISCINLGAYREAVSNFLTALSLQRKSRNQQQVPHPAISGNIWAALRIALSLMDQPELFQAANLGDLDVLLRAFNLDP	Rattus norvegicus	string:data:image/png;base64,iVBORw0KGgoAAAANSUhEUgAAAPAAAADwCAIAAACxN37FAAAABGdBTUEAALGPC/xhBQAAACBjSFJNAAB6JgAAgIQAAPoAAACA6AAAdTAAAOpgAAA6mAAAF3CculE8AAAABnRSTlMAAAAAAABupgeRAACYP0lEQVR42uzBy0vTAQDA8d8f0SEK7CJd82CBy0TIt206w0dJDzU1HwnrYls1NdesPZpNR3s51yq3zDV1GIKJc7OmLCqNZLgug7BlMmKHoksG/Q1BQ7+fjwAAAAAAAAAAAAAAAAAAAAAAAAAAAAAAAAAAAAAAAAAAAAAAAAAAAAAAAAAAAAD8G3PukLlnpL954Hx+o9fg9+hmnmj8r3wfBexN0cnk4lAsbImHbBsT2sAz09z7YExIe/FIyt7jeyCbuFVn1tWP3K2xqaWWfrFZJXb0iu3y0qGuk3f82pXE8i8Be0HiTer1aDSoj402zRurpjVlHplI35KjPHOsszavWSXTB/zhL5+2hfST+rCjbbN3FPY25yrlEpO5bWrN+fW5YsnVOTtY63E0vhyufWGs8t+XThlOe2+UDm+v/hawu0XHt+wt02OtAefZeXPFrLZg/Gauteuouu5wR3nmufyMyryMisqshntdzsS7H0J62Fz9vuBeedg32Sq6fuW46mKWovBAw1v3ZjKyI/xVnd10tVzluRZ0tYYc9Us2adAlDQ+e8smrjYoWrYBdKR5OLhrWF5QbTxuXPRcijsqAqXhGX+BV5Jjas3urMi8VHao5cVAi2l8u2ieuOyKzdvu+rf8U/p/Pa1vWgUfKy7qGIll7iUIu1vSVWNTFrttlYyrJ4z6JpfsPe/cZ1daZ7gt8fz33rlOmJfG425jem+hFIAnUUe8dEEICJEAgehNN9N5F770bTO+92cYF427HZZKMU2YyJxNd4ZPcE68kcyZjz5xZsX9rL5bgC0taz/u8f+397nejsrNFtTONu6a/dOzJnVaHD9UEjrUI5zp4ax3E3RqfuTRqY05YA/DOz1KnYr4//HK773YzfacWt1KJnCqA9qtg7TLbLF9QpNd5ktt5H6ezcPP3nC3f9zT6F0gCoyIYkvLJ1p+Af6y7i092++7kBlUzPURs7xAfRxHbTREDz83DN9QzLpWiRyqwM6XwSw2EmWrcxXzCQAq+0d89DgCA5doDFbtK++J+x4s+wVU1YS2H3D9VfhV45+dnv/V5p3ijlX9UzTW49UbqVhl6Is2jNcqlTOaaSTb3ddOBmx93ILgzE0IyW4r6eytmCmVt+Yx2BST7o73PgL+b0bbJhcaZhvim5szxxrSJtqSLtbJeBSQX+j6b7STrKZwHAKBEOpzsVRVplZPgWt7Am+6X7DeSV1oxS+3YtRbqdgVlNovSUSEeLBf3STxjAAD4z92va7iTdey1XNrgzYEXwDs/P92KpVbuWgNxvY2200BaTnfrDLcqFZmpZOAcNihUjJX3Vg8Ar1roXK/mjxTjByMhBZ/uaIA3baBiPgifKsVmJGMLUpFlcR7VGehOpXddund9gpNaZlOwVvsQAIDfrWhyuZ0q7/ZIUCFBT/R8UZNMqmwNmhv03+kkb7fjrzThtypwk6Xk0UDzLLFzIvBSb/pSScCYkt4yWrwFvPMzs9F3Q+071kheaiKs1qBnCuEDMss84ulw63/x4blG5EeqgR9Rxugvx0znoodjvSs/2ngz2ePDzWfpwnyhhwKt72v9G6y/R0Jn9MRS5o1R6fUa0nw1dbIQM6j9p4Xo0URkTTareT7/IAvXovJsj3IsSuQWAN/qki1Oyg6HOLc7iddatDWNmsmE9UldMr7J32ufNyhnWpUL/t7RwDs/Mym8ojLKcInXaCViTI0bkxin03Xlbu/T0Zb8e7vPgR83mXaznbNXTVjN9O4rFXZ/tP0F8D3Pd766N/PF49k/3r304vHsF/tDjzsyLu0PPr1Uub3Weq81cb45frIzbawzdaRbOdOXslAh6Q0Gp2HPiCz+BXZz4Qnw0lc7GhWyqQg1MBh2uUmwXEdeLkNPaSs7G9kaYZkdoqvM92yPcyusT+8CvvWnPU2XfGlEctjDOGwn7tdjN/MR4wpo8b3l+8BLNxc/HixfJzj6Au/8zFCs/GOdKwugA2WIgQjL3CCbFPf3SXiQ/+PrnwJ/UT61t4WxW4NZV5PWMtCtnckTr/Ta65+MNy/VJA0UhrTPlu81hA9VCgfSCc2puJYYeF2oR2ksWu1rkRrkmBmLyc3h1GVimxKh9Qr3qkTvxgS3mhrh8FbvwTftNvFSEb4rzb0x2qVyNftpb+AVNXG+lb6m9pkqgHQpTPIDzqbEexe15vUCr1LzZtrZVxuwu82Ey2W4WblHwXrfNvAtf1x0YVI98M7PTL60PsK5IN6xJhPWGmimxF/wczuDubP9FPghd3cfPtz9RPuiMKivnDo2ILhej11X+yznYwfl7vnDucvASy92vqpJ6O8uml8b+aYop8u3u6XbRejpCsJyCW4unzyegm72s0gs5rfOlqwNpkznoFrU9NkKxkweargKPVkA6cnwrq32Hzhs/7xROFlLnFS5dkS5lHEN4/rlm73irRbKRiV8rha/kAHr8DVTSr0ym1S9wKvGsq60CTfb6HuVqAVt5EhAVdSltgEvRYmVAmLY7b1nwDs/Mx9f/nO5qDef3OlnnOxrGc9zkIfTk4AfoU5vcj+HpoPCSv1GxiMO+/nahLreiF8pQo7GgmsIFyR0y6BYQlY0MacgtPvhxp+Bb9VFDqq8u6akz9qp1+vx2+XExWLyJRWmpYzdCQDAVOpaKbY3F9rXKbnSEbBX67PYiF0pR4xX4SdTPVvjHNTliIsliMFIp5JMcuPRSUbpTB/vSgdpX1upRfhxkWMWxVqW4psPvGqm8moJfaiWtFDpM5+DGpCBc6I5yV1VnQgXrP4J8/3N+8A7P0sPpl5oJ32WaSTVNFzgHrHYuQf8kCe7z6MZqZATBPRJltw5azBkv4220Y5fbPWZL/O+lAxuRpzgsRxDJehMLCjk8WUN8K0Xq1+nYmvkNoXVhOnp4IcdtL1mym4NfrVK26rh/eketZ2+MxXe/UqHBo5BahZpcCD4sJ60XY/bqsWtl2Cnc+GD8bbqIuxAHLS6N/loEqgUN4wHXevA7baSdgsRF5WYFrKxFGvEfbb3OfAd89W7SmRlPW26ED6c6NEqdsmwP+N24j9+Gx+Rsr1xDXjnZ2yyehVnKCSaSgLhifNtl4HvebT7u3heDt8xgqwvhv4bmXo8KEAvowR1sZUwV4+eqECPJUMbhG5xFCexzSmC/QWamJr6zTBYe8i1kobYZia4lQZeUC4rHsxLH3bRr7eR949aNWI22727AjVS4TUcZ1shdswqEY9ulb7oDbzWQNhrIuzXEtfLsJN5sN58TF8apr1XuQ4AwNOl3zdyJwc4VysR8+U+M2nIdolzBvwcx9dbBnzHUt1umFNyFbk/2a0uHlaPNwzKU5QA77wNLjXNwvXp4ZgstnPUTv8z4FUPNl9AdNlU6yi+dRLPOEFsmSY0TsF/ICcfi1I6NyQ71iSByzMpaqqTWBlWpvDPJbkE+brHRWAzPl//Qo5SBDjH+FrEJLgXJDkVpTtXrMc/7mVf02aPNua+NlIXoiYywb2liJE0zwYxOOXZwtd/WtW0i6d6fQ/aKYeNuO1azEIVelzl2ZkC68kVDAIvLRfdbvNdVZOXSn1mkiGtMqc8nJ4YpkehQjjAtyrl9WHg+HR0hcItl2Ue6XQce2P5HvDO22Bv4TIXJnI8DvfUI8OMqXgHrgAhK4hsmmjYuzr6NAyfxbKN55insAxjeYaJYaCiGu50olezyCxbZpofaVnA148SOimA77gz9mmFuCsAFCZ2iGCaS0l6wXHu+dEOWYILYXdq/jgf+qSNcKWesN5A2yrGzKkgQypwd7p3o59LDPBSqV9Nv2S/h3W7FbfVgV+rQY5lgzuS3Tui4DWPdv4IAMCK+rDOf7IEP5HrfTEffZTgGRZy8Bm883mv/1/TVTENyVSVDJLAsQ52OoG+vfIx8M7bpre6t0fd2V/fOdY6Wp/ZmS6siKeUVwePBdgqKWdljPMhIaD0VERLCWW8iHQxG9lbhBgsQvZmejdks2uBV8WTC+MRxULreKZ5KMUoJNQ5P9KjOI5QtFR4uJ3w+1HmYT/zajNxTU1YzYWN5ED7c3y6ReBE4KVbUzcbBBN9nGvdhK1u/HINrLcA3JTgXJPqU7fZc/PotODs51XC/lL8WKH3pXS37miXar6twvMcEXzOx+a4GxnCTA7LEONDEWZErAUNdBJ8Y/0h8M47WiyziCDb7OGI7VinEv55hcIxP5/QF+/RoD3SvNtzkN1p0EaFS0F30hTwKoVPdgysONBaSTWWEg2lHNPkGGx1VULvk7mvNpKejTJuaou1CbdcgZopw06HmpUkQWsjUQVPt/4IvDSUuNbtu9lJ3WhETVfAenI86oNN0xOQpYXiBuClGFR+CWG4wHsowalB7pRPNgtEmbMgFwj2J6HmJx1NToLsL7g76IIJYMbl5QPgnX9aQ11jQ+1j13fuAH9/I6XTBazmeu5EPrSrFjddhhivIk4luNXI7HL9zFPEjlkR0NIwaC7XOvyT1T8Dr1KSqgjHhSKLOI5lFMU0kqIfF4rIn+pbOzqNjWwfZVzvJe22k7bVpJVsxFC0YzlXLzoJX7nQch146fmipoQ11MBZLUFPFiD6kj3quCYJbKs4mXfu55saAADCENkqdIfSoynes8zfMSqcppzt3G7PGQxAhedF1eFdBf4E2dWlQ+Cdf1p39h5LOGFuFl5mp+1NTtsBANDfNlmV16guamqt7pocmLu//+Yn1u2yu4txd4f5+wPMg3bKNbXPSjlulH1e4fkbpuOviUh9YQgqO5pYkC+q60wd2WzdBwBgvHi72L8nDVcrsowVWsbSjMNIxnKivoLjHDvRtwIAQIvf2AhrtwO/We+zmo+aTPHqDLXPY+rLpZ4ZHdlTwLdCwKpS6qUcxJAS0hTuXMS1SfI6408wkGbxW54uawLAycno2mjPUoGNAmvKTQzKAb7F9A7Kiq6+vfUEeOefVmpkgashguUt7K+YLAivg5lS4E5suCszmBtVnllXmq5G2ONzI4ufXf4IeHPuTz/dr/jwSaXmku/jYfqDfsbdVtLlJtJKgmul86/RVu95mv4CZvkrTBypKpvRkQCtSIWolZ61udgObUoJd8sT2idqAzTdJJxgJMUYBuNsgmde3qa6lnOzlTbVSFgqR8xmeI/EerSIrDPJelLv8xylqPjB/jPgJY6tvMCnJ92tMdG9NMgumWgYDDvDhZ1kuB8jKvB5EkhKKFTFBSmwxgE0t+Cri0cXSrrUw2ycHwXJu3P5Q+Cdf2b6v7WiQ32DKeFISyLSkCHwiBxr2r62+Bz4jpywcjqY9/DyA+BNeLrx/P7wxytpd79o0CwEfDJMfjhEu99Lv9FEWFXBmxEXKKa/trc57kV1CP3TriaX3qtmTxehhnKgnSpIi8g8rSVshmutoJnLGGYyknEQ1liEMPVTBlRstd3bzL9dTxmpRI1nefanwfsi3Kr5ZknYcyKkARduRrnYNA28lMmrzfVpSXGtkNkl+YPC4TpM8FmS2ymswwcI83+F8J0j2XZSyHmSzTFvJ32UdspytPSwMXaOCUu+deUe8Hpu7hw0l7XtL14H3vk72Vu72tc00FPX3VvRpyAqK0I7gR+CdqGP9UwBr+3m+L0vFzVLyltd7PXHOZoF/48nGE+GyLf76NeaKMul1B68EdvpFFjio3i29lUwLDXAXlnEGEjxqpXbqQLMYvhmCra5HK8bSLeQEvR9fS5wEGc5WEN/6Bm6klKZ7Fldgu7PAXenu7dFOpeLrNPp+hGYc/4YPT74nI/9afDdld8dTL6QemVFuxcHWiYKQDKYLt7olw4Wx90Nf+2g/+8gsD7Ry4gOOevjchzC9wrorxlpLu9orukA3pDd1f20SBXaiVCQVNVbf+nO5afAO38nE/UzOF1uHqOxzK8rj9VU5devJJdlhZTP9W4fnXxV9VRmNwOvrUUxspf/bFh4tY9+dUv+xzHGg3HW/QHKzS7KTj11PpfYhtGj+8IC70w/icSn+jpG04zDfS0TucZRbEMZXVdM0ZWgTgm0NUrQE5KNBXh9FsnQ3/skw+09kj8oMRXamAPvS3Gpi3epCLJL9QPFEvUlyHM899/ikfoU57PezucQAfDkQFiayDmJYR7spoOiQPgUON9cx8nwJIji7ZcaXtxaMBxOjo2gRAJ/N7c272dE5UsFcf700IyYnBsbhze27gDvvEEdqksptPJ4z7J+8VYre7mGOFmE7E3yrNAGSj5EkRlUF0HPac64CLyeTze+7g6fvxhyc5h3WOGxOC54PM570E/dbyduVqMmcxH9IY4qdXTb0QWO1v1IbJa2HGmGYVSD0ABQgsA86qg9G0ZSdUMJFyQcKzn6Ahujx/A+QUSfZWDO8rAnRUneLbHuDRGOxSKLOF9QOPICDaHLQBuzwSexDu95Wr7nYvjvdl7GbJqTDG7Msj0JwXky1xb2gFfdXL+PdyAPVw0Bf3/t6t7s+Dw2mluhqu9vnADeeX1lwX19yZtl/sPhjgXVhIlm0koTZrUOsVgGHUpxqRHaJPnoi3BGYrJpiJJSvd3wqELa5esmF0IVmZLKptyBoxWhf7U8f3WkS0G+91CG/WAjbrebcaOVvN1EWqknzEaYlnJPJ9N1wyZqlo6WaJatBbgmkvWkTMMIwlmxxDElwDpJYJYYAy6n60SSz4VoWyxKjwM5g4ecxnqewLr+Cit0SJK6F3MtlGxjBc86DKFHFCJlg1XT/phQT3209rKI6XFHw2P2HiZ4DjwkUZqzt3QL+CGN5S0IELatpB34R7m2dCNdnkOEsJNk2Xf33oWQv1WusKXEd7hVslaIHWlgLae7dHXTd7pJO23onSqPmSJwb7RtocQqDXMiQDvjiyySpOaZ1YzRQnJfJr4lApKjzQMEiwBvE2YoK+3u7qfA/+RS3TwLFORvHS8yyxYbFKa79rdz9pqYawlODWLjLKlFbpJbfTy8bK5742glZ850JKoA9YEoBVWXR2uVOqgCLdKFRpnF+JEaxiT7QhTFQEq2DnK7gLN438nsV/ZOJ1BMp3CSXSTKJAiuy7f7wJsNEV5bufNN092819s42tVxsbmxb3/9APiLdlZ3rM85dKuHgX+s66t3leG5UWIl8M5PdWPpPvQCzQ+UHuGoLsVNZHsM1uNXa5GL3cS9dsxmJ36n1HMsy7012a060CxtPv1wM/txjlfrmGS/mbJYgh5LcmtUOBcGgpLQOn6eZ5hQPZ4QlTTTeQX4i8RYOc0mgGYewjaNZejE17IXcpFDkaBqbX0LzdNS0U2F+L5wj6y7u0dneWuSe/2c4ggnQ9LRDaWsnjCHHKlNbpBxTgdvs42zJjXLI54JAZ8gu+r4OJyD2p2CwHRozsdIVu9hLX6JdniPQDIPcDgOu730BPib6H9g2aW+CPzDHWw+ZGH9L3bNAO/8JHmRFXWKkTzqYLxLc7BhUYyVusxrvJu6207YasKu1PlM58K6MmBtcvuSZ52aZ22aCflhJWpiJ+6zVuJaKfxStle/HFTANojA6fhCTzGcfkOhWkfJ0CUxrIqHP771EdqWhjSmkyz8KaZBIlBSGqoxxKpAaJwV41GXim1ORtdmohtzeHXASw/WPwIf8wmwig93zPUziZM758hAKoVtcQdzrYO5UU+dF5mmB0NS7k2/YDkFYQ14HAsFTU8GPcZiWyhyyO3aYRDumi31SFls2p1t3Zhr2x5rWry6/gD469BR/kmhBcD/hmB+REtlH/DOT6KSFTBsxG1hi72yPaFuephJcQNhqZu2V49ebsAtl6NHchCdUU7V3POpn3RqZhUPhvyuDwkOxgR3G7GrJcjxNM8OqW0BVUeGOc/yOkty/cDH8zg7hdyZQGxRstRPN3+4pl2NkV7GRJwJx+s0maov4hlHSazSoz1q4r0a4hFHWx5KndPUkV3At5IZ+TKXVD+zBMR7ArlbTpBNaiqkrpe33YxfaSQuq2DtQU7J6exSvmMEzy4q1qss2bs6wCaea6RQIdqOVhdhBmPdy9kWUoQuFXKBADbwcTCGMvB+vY39B7u3gL8oOSy/PLMD+N+gSsiPDk4D3vlJDuZviGDBuAscrpGcoRMdYVvRQF2twSw2kjaOGrBnT5JjQxF+PNi4ZDX6kwXpsxH+rQro7AD7phq7VIQdSYI1MA3iiIZSiA7G7TzY8j8sCgOrG0Nm86gjGbiufEHbx1ufAd9jes7B6Zy36zE4+hSFaxIsMIuQOmbIXYoloNwIjxKhXRLTOmS2eRN4aaZlXRu4+dZRQpsElllEoFNKiKMq2aOuibLcTt1to2yXoi8GWSm5lnKmTSjTWu5nlSCySuEahwVaxqd6NqlpC1W4OW3gFphHY3Q52oRt8r6z7m8t3W28ITYY0Dn3CmXz48svgB9Rlt7UVzMJ/G/oqh/gEYOBd36qx2sP3E55+BiwopEFtcKpzoDtMvxklldPkktTPX2umb2igvYG6xVf9L07xr3bQdrS9sUCl9F64lIRbtDXJIVqEoM2DsiNKB2pHwBeGktbbw5YzkYOpqPaKoM7v7/1UVpcvs0ZV5eTXhRjLvkCR2At41toCzGObx5LNwqnWgQH4+KAb9UkdbBAIXRTqTZLcKzkQe6p/lbKNGS7mrzUgF/Xjr0yzFikUwHfIopkEsywCmcZRbL05ZQzgRLLFLl1SQt7o4W6Xe4zlYFq8D7OsD+GMP3ACe1Glgvj/fCheDu++ymCklc217oH/JD6gp7W4gHgDbl7+eG9nb827bRW9RIgvKG2dzH6pyODiXYnnTxOYrV9rjlkPpfcPabcO2z6QgEqqySMZXq0xVpUDzFuTPLvlYD7mkgzzaQFNX46C95J14nk2if0Fi8D39Eob4lwSNeOhErSTDKqoSio5d7OfeA7ttb36Ui+iw4MchaFOE+EnyMhzlO07RNnwIdfoDudRvSox4BvhRCTqFYhbMtwllk42TBQ6JjAt0jNJgyV4xdKEDMFXiO5iF4pKIuiLyMaScgmwUzD8Ai3/CRYeZhNjtgwqxQz3kbfbaKsF/sMMvTCnY5h7M5Bb60+Al5K4OdTDGUiUGocoShVUAK8am/9kI0JWB7eBN6Eqys3Q+hRckbio/WPgb9CT90YGep3a+vtWzFSkV5fklhfltB4uPK3v3kijAI64Qw+hWbZytpTjrrCeNFGMrI6H9udh+4pQY22E7Y6STtFsL5Cr65GykINcSbcLD8T2xSBKZ7vfiWJThRMJUEKoiwq6qhLWT5dROOgnKgS4Hv2Fm+kSvNYngEOp6B2x8Daw+aYq/UJJyKUCXwHzJSENOAiznJJeoFMcynPKjoQlJmB6lHBBrNhIyqvnmjXcoZBGMlATDIWo3UE8OP8UKfsCtZwBKhYapEfYV3ZxdltIC2rKbOV3OFu1QzExMcfE3xt/jYAAPeWPpG7F6rQXbnEzhhUcY5YDXxHRkJxXEjazvwV4E1ICs6Gm9B5ruH+4Mip+s2/4k6IcQ5KAryFWvMGaa5imrMkkpl5f/sT4G+ysbpHgdEsf2tNgwjubP8OAAAnfYS/a3SIY4bMvjTJrTMPfLEQcknp1p7s1lZLW0+ya4uzLs2E18YRapd6HwHf8WT2y5HY3WjrihLckNg2yceQ76iLAX7ctdX7nRWDqqjspLBEhUyxsb4DfGtn5bKdjitUT/tdE8+1CuOZhzP0ZQGWyfEe1YmuDdEOtXLHUn/rRKwBD2PIxBpwfPQFhAsBvuZx8Z61wRYFEm2TNstSU6ZbWKvVxJkG4exRLE5uhBgjeQjfb+pGsd7CXqskTVdzpqKQxautN4GXtK0RC2WNdk4Db8Llpev2Z2BYA2GgW7rcK1+OyZEQYoC/qCa9M1mSD7yF1roPCKaBIWBVNKqYax/+4fpnwN+qvaYd+FZ8ZCbopCfTRupvlx7qVBEJUsc5Nim9u7RHCWE61aNLrJcit8uO8i5bbnsIfMeVjqe7pb9v4CxpEwvfVE63FEEMGMN1q8DfhAilmvzSBq5DJBoIiDp+LENZgE2C2CZdbK0S22b5WSXh9IUep3wgOkdFjzzD5NqEBYASgqxVCpcKP1NlkFW20r21kb7UyFhPgjcBAFCarIab4RzOutzavqH9db3kwVTE/Qbqy/0MCP1VkqHfrfxhqnVeG7IZRH/gDUmUqkAnvHEGgQKb5EhYeTi0iO8cdbHqRz+Te5uf0j2DJtpXgbfQs2WNyDpdTZxXY+eyPFukTikfXfnqzWRrL7bDOSjcgEUxC/WzSZXY5YU6lUsdSqPA1ZFu5cF2WTyjGD/zuPWa28B3LBdfu1r+RS1/TWZXFWCVKLAKwxn44oz90WbCyvieJ9sfAT/Fte3bHKTQywAPO0tAnqcTDAPIpmF0CwXDSkG1DEXqcDxO+ICPYzG6LIK+P8lAJLAL55iFsPVk4Q5ZIbbZIuPsVJfOWtKKmrqhRLcdFXRKBd6KAbmA9kMe1etOw4OVrCctjN1m8uVq/KI2YvnbR0AMUcrYLOANubF5oPsLS8fTGKyJP9taEeySHQOtSke1pGEb7vR/+gNveeFuUVxnhvwt2yz9/pWPD7cezbStce0jopwrOsh7ndj9dtx6OX441Cv76c5/Am9CT/WI9W/dYTo0jK6IaRrja5Eiss70NU/yt04WWCXxzePJJ0JUxNpQZGJ/wfhay9p/bn+9UXgnF9MjtiyT2lf4WSTyTOUcy1AfvQCqRQTaWIg0Ivl6CW4t7wN/tStLh6lBOQKvINcz3k4nvV3Pk8B6DKdzOOfzWA4sSACXQi4QUIYcyEm6j54/w0rCMBX7m0WG2KSFmOdEgWrKMbPN9N0KwnKcVy0AAFOtsxKvaIw+2+Y3Lo9mP1mtOljIfNDFvdlBOWjB7VSgx+RuqvuzvwPenFBBhOEvbV3P4rUFzbJRiECpYfaFKli3CtZZSO4p4nUoSK8MnqL45saCS7e3PgPeEo/2Pl3ve9CeM9OaM9CWObBcc6s7bKWbe2WE96CHcquFfLmGvpCEqQHekHuLH9n+AgI5TvP4NQN3MpB0OsTfPFFilyqwjacZKcKdKnJIfZGoIhE4UeQUG+9d1CKYi7AqC7YqlIBy2UaxfKtYgX2cj2EgxigAZchzO42G6GLsTrsONYwDP1F/wzDWnXT+N6bGp+0NT9nC3UlHp9J3n57/wM5aBwHWJWOMBRRLCc1ExtWLibAp0YaNGuJMrc9yFXIhDz72XwVdoKhl2obzHeIulW7MVOxo66kzeLObfdhNudtBvKz2mcrBt2y1HQBvzon/e9LmuIvbGRzOSMQDxcucs8Ps8pJc6tI8WrNR3dmU9jhyHvCt/KjWhuxLwFvicOdZd+XFXHl1S9bUSPUG8NLX65ou8epY4J0x/sOL3CdDzIftlKtVlKlYTC7w2h5vfZzEz+U6SLUTuscvSG7/h0g8EZiBaUhC1PjaJPpaK2Pdm1Lh3TK3YpZZLNsgPhPVXka4GGFVInfICwKli+0yA+zStAmBZBaCNxd5XaBDLxBs3/ew+sADY89hIsX7a7eBn2h3/aq6vKG+uvG//7Jzn4QS2Z1Hosz4Xrp81FlxqF1JLnKgBDNS4TNRgZjM8xjIRvREQooeLn1JdBSxbGM41vEJ5PKBjJXNiod52N4+3u0e6p1mzE4DYamA2N+bNgO8Ieri6rP/ccb4VxaeOnickZikH+pvmRBinRkFKlF5tqvgvUpUczgi82jjhO0XBXF19VljwFvi6ZWvm7MuZoYXHa3a+Y7nA5phv/3tsE8PYzXboX+YEz0dFRz28LdreaMT+euvNX7W74UxEkjWfjz7cG33DXZMFlsllLP6y5lD0a7lInOln2FKGXEqCz4YA6tz/3c/vnFmg/9KJXUixEwls0uR2MUFWisDbNJYplFEw2AfUyHckAHRxTmfhVu/D2N7hEEMaKBTXv01F4HXtrN6w58UCdajeRuIkedlWcT+NO/OTK+2dM8WpUvz0QV897zWmPGy6A6mu4xtG8WxjA10S3s0ojm60AOt7eHtthK2W/GX6/BrWeiBvrQl4A3Z37gyUN9vfszK8QQUa+jPtYrxNY9TuBTEOpTG2lcpwZ3pyM5wL9VA/lwEMzM3rv7R1d8Db4MPr72IFWTNtG4B3zOXfHct/JMXBZrPCjQf5mhupny+G/vZSMD1Bs7McslN4DW4GHuirOlUkIhmHiyHqQJBiQHmifEelUXk4TiXGn/dlCzv9lLsmMqrh2uQQjwTlUseqxEsZyG7Qm1U4U7JgdaR/qbRIqsUlpGcZBx0tMTUlO5wxsP8Pft0SVkiv/joLkB9nrsOlu7JAV4bGcK0fB9sf4widM2O9CyPciuNA1ckeVTFOFWFO+aJXeI6lWOhxAyybTDFNERgE0s3iqiVXFoveFTLHu/gbVSj52rR66XIuXRkt7ZzA2/UjZUDbcryPE/B6Yv4FlF+JnERoJwUcIPSs1PhXB2NLCoKblrqfWs297i9+4AKZz68/Aj4IU38pb34L58VajT9Gs24RtOneVqi2U560Sfduf16D63pqR3xMPTBmPLpVjIpOFMb/niGicHWecmwthCzYplpYTXxYqZnY4qHmnY+ws88vYQ1VUyfSoLUy0CqQItosXW0zEEpso6n6YkD3GI8dSm50bV3Nh8ALxVFNFAtQ3EGEvg5FlQPz4BzXjfrb163fd8Wqcdk2Sj87eJCnFLCXDK1wynEvsjXOpVpGzxRuYExEZHNQym6gVzjMI5JZBy8OsGzsYw8VYmfqiMsliBms2Ejid619VHDwJt2sHrHXQ/teZZMNZb4WsSE2mXFOJdFOJQneteL7VPnqt6aZyrf3L4DBSHv7j0AfkhbzESH396M9Plh5pdfNGk0lzSataOfdwr/PJZ8FXhtXKQEakBl2IVzbWNF9ukc43iecYqvaYbILDsX01VM6M7xqSOfFpHOiGNhlamYrmz8iDa/ajOixCpBYhPna6HgmsvY1uIYevr9V7+2z7du8x2jqEZhZMNgrAEPrI9KlmcCr+fuwoEIrgCfJmP0mVh9JsGATTEOwOiKfUwkQpQcAAC3swy0gZhiGEjRCyDqiiX2qkSvtgL8eKHPULpnhwo6kAxuD3PO3254APwd+OIlzufhXuepNJMQbZIOAmVGuhdr/124W95o3jrwluhtGrIzcAF+yOcbmnL2YLfvzRHhh9Mhz3aTP/m8+WWfHtVcy3220XQXeG2Hmx/6IkNdz+IJ5hIOKJpgIKUaybHnAmOQJZm0xjBYJg8U7P4ekmwQEOGZH+tZHwduFpvmC43SReYp/laxbJtwso3w/spHwPcsdm4JHCN45hFcs0iaSRDSiGN3zvvmxuO/ZUJfu8NGc5lIdllqzd2NFzcWPsqQFrIgfItfm9ufdrA746n7KwttXwAAgI2K8DTgQC+wvM+zEOdYZH1xOq45wrUsUltVoOxwm5JIh+pgmyyRjTLYVTWUtdudubra8ejZtgZ41Z3dZxfb5sda5qbaVyaaVmZaNv/qu2IfgnXRCF0G8jSPbaYItEsW2SQHO6SHIdMf7L4dyzaaKlqNT1sc7NwGvme56LCSPNlKu9zPfTAi+HAu+Mmm4u69nE8+LtNMRLyStp/s/74xvwdhhVdw4h5t/rQP7s7mh9Yn3FzP4RCGXKKlGG3Ep1oLOzLGV9tvHsWhhQ994RIfEybJQCS2U/GNM/hGqULLdI6RgmsdgTPzL0loAX5IZWIzzz785U2v0RwLBdbQ39uI2V81B/xE2ivnNudc4kUZvZVjPEwwzJL+4d7XwEsPFz8cLBjqLRi9Offw6Hz2wm0BKgKsS3U5Q3I7SUaeZxP0hNp8T9OVso1CQ53T42E1idDGJEhjHr4/3astF9eXjevOxHWkYFrGs4+mu0/3vkoU5FFdAvD2fhhbDsFewAOHShEpR3cQ28Vncps6M2bmWnf+p6/aD1wvIJEGbJxhAO6CkGYkpenJgmHJ15bfmh3/qWgWn+x7sHP9lRrd/FKJaq4hLPUxrw+QD4Yp92Z5H07zDleC785Ibs8nHQDfmi69LnJXBkEyGNYypC6b7RBUGFYD/BQp4emmx+ycL3jbn/UIwAY9e/XRITc372jbIUQHrw3EPhdkRIMwjE4gw1JGNPeDmzMPNp4DP6QxvS/IM0UbH8UgpZ9VHMtCRrcVS7AJy11X6zLamnO6mWAJ0y3E102ubeT+djHaWKxiqZsTR15peJcfa1dXj7bOrQxeackcxloKCLZinms8E5TiB0pXuOVHOWdHueeFu2cMZC5m+1VGY1Ol0Bj7/0A6/4bAtFTAT/h6n+B6/Ibk9kss7BgtFl5azBzWRupSzEQDca6FON+Cn+2krdTjl1uYm/Gu6hxyRwKqim4egbwggOnQXH+Lcvq1dxQyO4NQn4nrSkV1KsDVUd5lJeKOxeZrwI9jIriuOiiYLh2py0Wd55P0AgnGot3pt6ND/5fkyFRnM6e7V/57EO8M3omH1VfjF5t8VtvRG6Pke6Oku5PMe7N+98d8DzQzGs2m5nLzgxr+RB1nvog8rHAtYepHeh/zjUFUiT0yomhZwE/h5YgkwWgHm7d/OLxuPeTDJC7H8R4nmNoDbxyIvMCC6pDdjXBXfmQP8IyAikDnVKF1mtgmXWgd728bSTH2J5v7Y0zYLmcxdh/AXE6gSWbCeHReErJMCa1LhTanwJqTEGptzsmV1K71Hg1vOkQcgI/iwKQYS47HGRL4BBljJBQ4JaWQutMw/fnwwSLoQBV6vBQ7XIDrzcG3NAr7/zyjkTqnJePVEpcsbXzCnOMjzzPBx3Huv/Wx/wXGH5RYxZ1qZq330HYGiDvDhK1xytUp9oNB2uEg56CFua0EdwaY55D1Qr1OMeE6ZM8TWNQJZiKivJw+WegzUYqfLSFM5vj0KrH1Wfy2p5tfAz+CDOOCDXycTmE9TlLA7xFJ5gFdlQvAW+X6+i03K8/re98k45rkZrlHXga0S+0z1UneHKQetKN2R7SfO/VGG37zUZlmOHT3kuLGReHdTsrlavTFRKdyoXESWy+pgDCTihqVuVam8VpuLL8A3pCphhWn43CXYxj3UxToGTr0BB2rTatGhOHmaeB7Ptr9YyAkwd8uI9SlTGSZ4WceF2AdGQCSU40CsPoC6HkmXI9p92uw9b85I44TU9GllbRRNXmuHDNbhpktwV0sIvSnoOqKOb10PUUSrkbmmY0+K9DWpcv7aMdjSMcPcHiD0HLelJo430Hc7iLsNvls1OHXGskrDYSJYfFWLro/06cn1CWPZhRKNhBpswfGhOOug2N7BD6Ye1EdNNgsWOhlXNXOeCuCR0u8e+vC50v+zxf9ng8zbzfg1/3OZzP1YgmGYq/zJI/TCIFTyHbdw3xqf7Ngs4mx20TeqcOtNNJWymjj9bJLz7f/CPyQq2vXCZ5sx3NI55MY23+FUKz8VkZvAG+btJhMFl4AvFQWX+3nEpOCqsuAtFYgL6kRC03o7QHG7U7i/jDn5lLEh09qNLdyv1oP+fwS414XeTHRptRPN0UOUlcQNmspVwoxk0pku4rf9mjnT8Bru7X8JMO3OMBdzgfJoMdodv8HRzwTksVs4rgGZcoLgFfdX32c5lsqdE6Re1b6mmdJ7fNkjll+phF+puF0fQn2rC/bNtLtJNHpuJeXDvZS/uKfVzUF+O427kYjYaudcq2VtNuIX1Pj5st9puKdmlXwboVLGUMvHKfL9zFiuZ5G2x33Ppx4URE40MZb76XtD9LujDAeDjAf9VBu9ZOvtuLXa4lrBdixRGgtzySaaSqnWgTDDOj+PuHfJO+Zj0dTtkYDb+/Iv7wi/+hB8hdPszX3Ur4+jPp6V/aHUd7dBLtWrkEK2VgK1cMLEIH3lo6iQjy2rFWy1sG70k29Mcl73Eu81kHbraZfqg0bAH5Ef8uowW/sLN/3dH4fHggP167MAd42Ny5fMzoNOth4qn3dVzOGseZy7SOj3EqzID1liCk1Zr3WZ7sOu70U+rtHpRrNRc1XfZrrsV/O8B7UwMciTYqk5mVFxOkOzn4P62o7abESNZCP6yoV9Tzf/cPrjjS/yghITqRLehhIKbPNUdhVvXyw2lggOG6iYfGV6L/z+xR+XoBrosQpO8g+X2KXJ7bJkFgrg6yUAaYJQrOEUDcV3iBQW9BW78PcdfHgMziWjXS38nl/yG6f4Fof42Yveb+PcqOffqsJv1ODXc6Fj6R7NdMvaHttAEqfDjMiqEKLjy5FLf8+A9UwHHBrgHVnkPFojP/RKPPJFOPZOPOhGrVWR1nLRvTw9ZP4Zkk0i3BPQ+rgd2aS54t/2Cv87DBfo+nRaAY0X3Zp/tCkearS7Ee8uCi4VUdd4hmlMmwitWPgcOebQHV97FGRb9d0zP1p0eNp+uM5xrOL1LuD/OtVnNErnT9aqVg3usUHblhjRopfFvB2Mjtv31V7CXiJj5b4WHD8rGNDbQuV4I5Ut95i5Ew74/JM4KOnZZqjGD2reZyrWfC/X+LZG21VLjOp6PW/cUl4t4+8O8a+2kPfqCHM5eJ6SgIagdfQXTclgabJHHMi7XIirXKyod1dgv121kE9c1VoGx1HSx2umf6mN29/FElJwxn6BTgmS+xVUsd8iU2O5P+199bBcZ7buuc3f8zUTM3UTM2dc3Z2skOOSbaYmZlaalIzSN1ibjEztZiZmZlZspjJYrQksx3bAQd7lnzLt7Ym8o4dOHuS9K+6UgqU43K9/X3rXet51iMdB/JlWK/oIs5NItVDQ1D/MhX2bIh/oKUqgNG5QdD6BN8Tu9ATvHrL77jHar+XcdxNOWk1O2ohH9WabRSYTsDqMCuhEOj9oYToKtcMYIUX8opit9Y2t6Vhzt1x1+fDdo/H7V5MW385zHgwYH2/krhQSBhzFkmBeRBFwtNAknZ77gD5JxaL7y8mP+BN8HhjZ339F2W8+3E/rnl8PuP6qJ656KGSixF13l86dznuS5/dy/96M/LbVZcvFqyfT1s97qLttFgtd/gvfjHPu3jIMH5X7iM9ipJNVlAh8tdEVFC+qqwVecX+7IEDigNSYKaIl7N8vJdCZrhaeRFmqJexfZz8w49TPN4y7/N83rTLEVelKFA2M1O/c4LzcMXt2ZTNQ5DmNTD2qyjbOfiROOO8zdpfOHe9v/aSpOxiqxbprpbCkYnzls6Ag1Jnvl7LvB0gX8AW8rBX8WLKOwXQ4joLxmxRPiCMtlEMtJD1t1MId5bmwtYYuGPZSySnYtviTeurvaewoo7K1w0jvRPDPBItMRwzWRaUqlofYWp8eldTHi2HvhiyetTHeDJg8ayL+bCDAoXENkTNuoqnMCW9tQXMEgKzkX9iJGluPenRaSrvTvz3p7G8Td+Xc06fz7o87TDfAlG/n0IJmACIYk4uND/kJwwnzp4WfcVr4H1TxnuYxtsK/G7e9ctblnfhuRtv1srBJiLn+Xz55UHF828b4D/+YSfo2bL753OuTwatD1stl7v93tjLM1fxhrS4O0t/yd3pm0s7IoIy83NryGsOZ46gvaD7mZnxVTY4+J1EucX44UHLw1nvB1908niLvB/qeLdcd32lU+yuh/c6bt1L5n2ZyTvmfj/i/qjH+UkT86SSupJlVr9R9c4Hen/muCC0iijrwFYOdFbn2kpFukrHx+hWN1qvQbgqJF5aXgk2v+FuKeHBlHTHCdlAThRIKPGC9uZSPiy5ALZMoJ14qINYpL1knJ14YpBGsZ8mOLGWhsvXkNfA2AIrzsIJW+l/RtD+O7bVfZTXwdsJ5007fTli/Xm/xeMB5qMe+l1IJeTqNpkJuBiJ0zdnjs9pqRs3Dksf8dp4vFreD2W8J0m8Lb/vFlyeD1keVxIWI9RqwQRAk3JqL71AINUR19ftvnAnDgro71c9Xsy6fD1o/nCAeqfTfCebOTxdc8ERXMjf4Y2e/Zl/XcS7F89b9/1+1f2bIeuTJvZSoVVneUTDeNv0/MDm6uDe9sDuk6kv+tJW0hzrAi3/qvVGe1UfHkVHzrO7eGSOslO/hja8wrKTiU0z7a8nbt2yf/hFydnr8lkRr4p2y1c5L0yvos99ndfxqhTp5z2p5k0GPey1edBksZVl0YS8I81FrSC3h6NGl/K0lg9xlA93lYvxlE0J1yhLR3dkmXU6i0fC3mV72VCKsAcEouGEHaD5gBIwBysr9potRdwNVMuW4n52UsFsEV+2aJCXWhpkZTfHDZ2bkuYMWKsGwtJR6NSSr9taCTp/18l7UcrbDnsx7/F43PbhsPn9btpxA3UrlzjiqhKb6VV1gRAvf5vXf1Y2/AiHLIq34cmbsHrWx7zbztxPN+qCOocqbnt/44IecFVAa53lzLTrixm7L8dZz3soj/vpTwYo9xuI69nk0YnCCyrj6YKVb3vO5DTfl/KeZ/H2gnnr8L9zfNHC3im1uUWWt3GmeQW5xMO6jxSfjNb03ni7ErISZ6xxBflrQtZl+bmFIj9hfnyFoM9Sv25GkwwINagtJi82MteXg093k+8PBa/6ambUey+3eW8Muu9+WcU7qwvnePAg+b6BB5vGO+12hlLfWfUR6c7VvYYniziypPydFKPBi+UsFW0vFMGRTHCViHeWjKFd97CS8GeIecOTGH+TY3TJBizZoNpjSLtbyHmz5H0oIs50MVfyDXu6oBNDmGN22SXANPXh9Lns4ZbsIYhwZQtFOcrGEi45Ez+xGgya4fXwThK/n+M8hMvuAP20i3qnmnQ7nzjirhLXnzVzQT8xc2ohZf9ZAe9OKG/N5dtFu29HzZ/3Mx91md+BRp6/fFYQ+mLhuD+eW0QdbqPtd5Pv9ZEfdxDut5sd16E2SlDT2YThdNs25CdMlS73hU2+rOJ9nc87juGtefMmbL7qY95vY90pYF6gsYZQ3SCrBOSvSXvRoNDfpXZX9pA34GvPVb9C5uglQXpDnkV3k8dYL3emIrL98cLZjSSfOgIX8C3/l6dJX35X9UryUct7msJrsZm5M/L0nbVjc0cqH+uCcRVaufQbfvZiXDuRyFDdbEepMBvxUAvhILZYqI1cOEy/cdftiALupGseHLUYZ7VwMAWe9X2vWeCFbOCvmu9hNP4TZfQx1VYljC7ncXTrAXKe1oCVEuZsCWs2xrgZ96GHgxB3NfKrBc+vxqxfDFAfdxNPW4h7FWYLBeThGJM85CKOp5+VuLRPe99dcv5q3ublOPN5P+VRL/1hK/WwhrySYtja4H/xvJ0oxfZWSKowm2gibLbgdppwmxXGcwV6o/moYQhQDMHmPVq9wCU1ELs47Xe85vf1LbsnY3Yveqj3ehn3akmb+dShve7HCB8A2F64E2gfG+ud9jP94OkHRRFNNdG9e51Pvv4nSc1209eF1LF+89NR+r1FjycbgZ8/iPvxPvfHw8gfOjkLT+e/QV6zNXY63XK7KK4qJSTtzu2Df70XT/MTE7ygnbm4H5xgGPjZyYAwwxv+li7mZyUXxhD3Vfu/8Xr/QTf70I1yyZt53dtRPgRKDt1PKBrvY2E4p/YxGiNsbnqVov8R0V4z1OgGS+5DbRit91T2I6/YG7x/VPVDm/Nmtc1iIWssjd5hL5YAQZqd5qfw9ocaoBm/V4NbKcVNZeO7Io2yvpi72B1c5tfe47A1xnoyxnjaS77XQTptIh40kLbL8fPZ+L7BuPWLxlgHGEkq4ZJDEbG3HD9egZnJ1x/JMxzONOxKMGj0V81z140bvciVPZSxVmc+PWQJjcLTNtoBvEDawBeHXyugjQ5lzyN8ACAzttTbOgr5pUxk7ZVQxpqJG4P0+/2s+30W925ZPVn1/qHX6mQk8A7yiv2uZ9lOrQHoAn90Nk3GUf+aqTvJf+TNTvrNmSOpD1XUr6IgYQgtYHG2BUbaF3QOeCEXpqwPXtgefcWSdNUlm9aaZtwaJJ9nLxhKF3AzuWZjfN0CdZ2u9QlG5n1djat4ioQddJqhyAb3lImIte4Nmu5NMws9x53Rw1QXMCwWciQi8f+wMfgbXes/SUxBv1yz4XbLo3rMdi16vQIzW4q9VYAZiNOvCtVLu9108WS+NQWSvWc7CbudZoftpKMm2p1K4jrMDvMww2m49pHUTeQn1Ba26otjDT4ihupmwi+eqNcUq9XA1akPVCn0UsryUEmxVw8ZrZu6wNLbdqeUNthGXW+krMOMthazXG40W01Yy8T1ZjqXIXyAo9uPzPRZDcW9yC8lz7E1E9tTT1qGJlcL/W47HGvmY+gSdFmdPqvmfdHDG45ZrrQeKzGfyiSMxZo0Q/mLvWxuo+TnrBvhTU44mLl4Ql5b2C5zWVVT0BglSsJKmJsKW8IHVCLjFev6VwgsWffV/M/7fXaaLGAgfCtUNY902Rkt4AApaXCbRN2gqguYyn2ijxe1wdy0gQNNlHLHibqjhVzRgjYgRkMJUx11fZ1kApjXnUhXWUYf4TT/jsJesYEOHYz6YH5UiV/JMxlM0W/JQLVx9ctD9NMa3mAvHa6YKqH2wQy8lbxVR7hdTFjOxk1lYAZT0O0hugXtsRdU3vmZ5dKXldU/MqQI23uoJfhqZnqpZkD6MsyD7JWjIeqTLG0/WHvrgt5I3mCmWVMx+ha8NwpNxyqwU0VGY2k6A6mYDj8MF+EDpEcVBbjGIL8USFjyMEiMQzWWUSeLzWaradv11P0O6hG8Ctvou0OOh5vhj9aCHvSw9+vJOwXolTidLnvhMMYVdz+V3ARso59BdoR5wcHMxa56vD5N/JKSmqCBtrCxA879ZP7hWYU9eoCTZoQSM+/W8bpddzvZWw2UuVClArAYwvNb/ROqyXVLUKvpSRHszHyyvOpg3kmT8qRJ+VJEA5mS4WQhL+Kre6SlbJCFiI+lmCfuKhV9naDzqYnmezjzG6EgA0pH3UoxHI43aAMzbJRGHUjhQLhXEf1Gh6m/amIZbhQ8sGfBssb9saY9Yfr1/joFrurxLBV35CIwugTB/yamcxUD/gaKrBdFyo0izTGTdkIJsw0F6Do3sZszOxfYfHI7olCFsDwtA9UDmRtZRt1g0Y3VaA/Xq+LohyF/AiDpCLZbHM7/wsiMlfENiqFlV90I8kvpa7oFXYVowyow/2Wih3OwM8X4lSbyZhNxpddm56y71807jvpm0vYhvI6LUYuB0lUON8NtrgVnGvcVEabTsZ1hqKJYm6q7az9cIEde3kPrEEhGzK2ZPeQ1bcVtplLk4/6vgvXzx0Pvd1rtNTHWUo1aWDcC6dJ+GBEn0JcWB3Yhr9geemyu6GmrFGQlE8wQCTYXDbcSD7MQDmAIBuCvuJmLBTHFvahiILBkGlzDaX6IJV73jDCq5Rq2Reu3hGiXQwHgKZMBUcpw+l3xkW8suhI30lANsEw6Wrc2SLfKQ6PQQSnJTiWGLuOBkTa/2F4+txLtFWONdZb+VF9ZAKt0zVjmUx2ZT7WkPtYgqlnsTZ8gF9FTNeCmxY3QLgUrWrBmUYBiXohqsb9KMUcpha3qhvwJ8DEPw8gwTMUYrrhQuHEj70hHda+evOn67C7yS2kpa4VWq6dcQqRGdaJOdzpqPM90ushkooY8NRtxwhvg8RZ4zyt5s253O6gbzRZr/nL5LmKR7M/8ofdXR9goRN3KNxuKMK2KMC8+WXyr3/9g0yhanoK8gosqKyFOtLC3y5kz4fqVcF+E0+ykmmh6ww55TbJzsb18oKtijKVYsKMcFxQdMHOxFA2gCHiYSwdTJXxBaY0VttO/QlR6z1DvU4aPYQboQFwUUlyU42ylgyyFIT3IRucjkqYA9p/sWA/b8wcb87qQV1R797jJcX3VU6CJ6SDHtZQNpUr5Gl5nGwpSFT7TeiunRX5dfUnTyuTPtDiHWifMFb3tZCNt5IOclcMd5ELBQcgQOgsINRWnIH907q08pyo4OGqHwGJjB9Vw0McFUBKerfKQt8aF5ZEUkoH8S07Xv0gNLNybPr34FbG0q/Upin7D1Uk8IUChNFStLsWoL0O/F4TCizEnP/aetaV/6OLNe90bsjlI0G5wk0p0kYgKUytstdjupB12UHYqsXMwIY/B1UWxc5C3oKd2QEcEBT98M8frClosNR8DZVylxYKndK65YBBLLIiLq7NSDEVeM1g0nUovc5eJcZGN5Chx4TQ7SYbZiPixRH3JYr5kqSCaVDCYWw0EKMYiZJm/adMVXWHQTbnBIQs4ghxZ/z0z/ffxqn83lnpPs7VkpKVwMIiRwFR0NZOxMRShq94whUghjb8TKDdcaIIcsyv22E9sMZetwXqo+LERQ8s62PG3rAQ2FnftTPy1PyMb3yDpXcEZXCaqf4jR+AQv87627KfKyB+durheN52YMKPCGKPqMM3SWNOaQP3sAFRGikvJye2HyM/RVtmlLWew9uYA3ZGGJR9aAl7K0UUvii7n9mDmy4sHe3n9Wp/hYOcspLO5Kib6qubHqDemardP+R08Lf0OZoc/tvJ2or7vsTlONm5xlkqwFooMUimZDXg+ZH23n3anh3YEN7Bss6FAVM7Txe+Rn6OzuoegyoAfqv3Gs5jdfkrp4epFYYqVHmL5DiKJ+RYDOdR+H/3Uf5ovzM6nHfhIJXoqxsLsEM40nGwXyRAbiUCmTDBZKoQuGYa64uBsHDTftt5R0hvuyPUwCbWV91L83/Tk/hdtyf9ZU/h/UtL+CANqO6gfSPJ2bCXot3iYXLVGXbdS/BAv+4Gp0j9wYC/X+5CC/tQC/b6F3P+sy7VK2xs9Qn43Dqbu1KY1NOd0dhQP1ee21xe0NpY2In90uBYFcfiqFNM2eCIWoSfzTUeyMX2Z+I4oYkFuVCnyczix3CFgFLmIktA2prIXXdqLo5FgJxUNy/8CdXMc1cKeLV/skqDqWil+bIC6wSCJOkHUn59cIVe5ftBxczvyIYhvfqzh3UnkwYTWTzEbdHPWotFZlJ7H5bzD+B+WXJ+Osx92kA+rKStx2JaVxkfIz9Fd028qQ5op30tiNPuoFThLxvrIpXmL5sZptIL2soo1l2XWk2fdjrxm99bRYPBSumEDOFVh35KzQhz81VM+ylYswEzInSYbShIKIAp7cDAhD17vYdntOSr3rJ9IXbGX87VV9rdW9mfJesKHKAruL1cox83FA8wlfInCHNRNO4WPCJLv6RkKM0Dox5bwClBLYl7jOOsFdBcMHk7uInzenlB8TjK6pZwwX4ffaEDvNuC2Wql7oE+PMiyuTm79GfXz0pGskPLu4jnz9tM5XgQl31w42FEqxV+tBJpBIQol0IitIE6mGnVwTapt1ULvr178nOZ6J0HMtd51HEXYEcKjQhXLm+hzi16PH3B5T1J4ywHfl1Km4BjFmuV0hiyMx+/xRs7ui19k8dY4n0/bfd5+Nr+d6Un7+RPQUdqNl2FymYXemumeitkBSkU+UgXRirUtrI1m851K8nwxaTDXonm0YhV5TQ6xsZE55yWb6aGaaS3BdZDhOomdLWoiiXkyZANJAj5OatGNiefiTrKtCmGMX+LYzpYPZCuG2CvE2EiGWYkHQZiig2wU/MAUBoOjDUrAUuMKUeZTXflPDQhizj5aaVmY9mjtCoqw51mknaHD9uQ2wudtWGs6jUSXFlEmq8xuN2B3QAnQCR/SYSdrp85lHHkzqeGl7WWTDEMXWzNP5BXPlr/fan/YFDaZZ9ldzBovYy5koScq6avxKu0F+iMNZouNuLUyzHwWbjgaWwsjt/3ZB29quVga2Wp+Yoz+2DYF01JNm+61PFjgfL3g87LebqXcZWg27+zS87ybNxm9/33n2YHmlfNepvFuc14O2T4sZy31pe7/zFR84ZBlaE8Qt4Dqli7g7qmQ4iGV5S2ZD3lwzcyNOvJGLWUVjpSLQiRB1tae6Im8opI93GS+CnWOq3yag0wC7OrlSEVB8A9d0hsj6GCtEGSrGng6++LczaHt2Tc9vL2ir9zVk2zkYxzk4u0luU5S0RY3fO0kwx1kQq0l/egSrgRxBy0BoqKAXnPucBAly1sjq9Z8sZI8m4TrsJAMAZ+YE9YT4fM27DV/AY/nEsJ8DWmrjrLdSt8fYN6DpJJuzkaNfz/yBkLMU23Vws1lg0iiXhgRB7qsJ5g4ErG18FRrt9wYcXow6fnVLY8ve5weFeFnI2Ub2inrHYTNNrODZtLh2ciAMBpuVO5uGAWrei5+8M9u0rTMQTUfaJiTQx1ssLrdxFqrtp3aG/oKec1g4Naw252d6JcPkngvM3lPubw9T96864tK9sx+8zfIK24VzS437x0vPEHOQzG0QUvTcTcYph+SSZ9ausqC7yvJUyI927C7kboMw7MS/FSIdj4EW+FErI3FybFu8WdVvvMi5MnCKjov+URnmSgn6XBHkSBHqRCqhDuMDynyDl6UMOQ8O7WPtlO/elzIyyd0eiokwXfAQTYG9H2QBG4nHQBjdra4v7mMn7GItRMh5L8vCSjybU8mN7TbbLUx9lpZBzmYIfgCEARtUrz/qvr6d6I7ciUbN1hNXm8xP2qy2GlmbHeQdme9HrV4zez2XXwjBPeol15SkFZJpEGdn0axo1IC3OGgkZlvMggHd4B+Z8n168Nw3lowb8zjc65iSwl6qou6DRbOXtrdPvMHjfTDCvJqEXYs2rgwxScTeTM9Jbe41vkR5JJITNlc5sm3SzzkNRvNp3U2c4O292ZdvwDp8JLzgz3fl6tOX41Y3i+nTUFLZKvhYYlvo69RHGzMx0qynYj+MLtBXsMwcDUWY+p8jNX7G9ZKlOOpFO0sFuMplZVn2l9LmS/Dz2aZ9tlLx0DAj8kNtoEAWe8majhnwVMuOxc/lmzSBA0Wa5EAjnyks3Sotbg/Vdpd7QrBCed3OHcPOc983uGYz+ms57Me+9ueYkmeCmngcnCUi7aWDLQU87aXDbJTCieKu3CIEYdLT5BXDOYvjiftTQWezLg9HrF62AuqaPpUjElZAvtsKL0xetxbNzrQPNpU2n6WpswHACDOsaasKS24NNums4B0qwK33ETarieu99uegGblKPXHH2Z5b+wPJI3FmdbAXogM4yFYaZyAaozWqYyUK4+RrqwynexirO2EfvEsk/cin9dhsRotXdtG35x3e77m/e12MG/C4XE3KCotT6D8yEa31SW3/XxvNbn+gpZI6HQFfb6NetxDu99Hvzdq9WCUdW/S+vkg+3E5ab3D7TSDOsrFN/rqplFFOSbXWVhxtpW+hysh8HTurHaP9yzTF2XoXCYRROxspAItbwRBTG2CQXcO7lYebiTVsDtErYwiFIC+6QgzcO0rJM1rOJMbVrQrYRm4gSRsi5NMvJ10FLT2QC3NEHM3FbezRPlemIe0mHfcYb016fwUxkNclRp3iTRHiSRXmSTzm4Fs4UA7uRArJX+inPX99cfIa/YGH05lbPK6eA/Svz0I/XHF89s+m+NW+818iyGmRABD3l1fiKoJM5RLRiaSrLzgpuOZF8hfluWx/bTIIgeGi4GGMfhKWDiPdOuWHPxQPWmljbTTTt0DIcGw1d2D9O8fjr7RlFrtNVBAGIbvQCVmpRK/VEaYyDfpL9Dty1br4krXdLBX1iMeflPJu5/xY7pmc5npVJfF/rjT/YNI3pN03tMM3kkCb97j4QBrp4DU9mT1l1hfn87y0uhtFZSlFuohmKW7aKc9zNMhqwcwKm8g7FSZ7TSYn+Tj15JMR9yU02nCXngBR3MpjxBsqod+eLJNyeNpHqS8KXyG0RdmYkRtzUV8PBXT44w7ElB9aYSBGON6cGhbiASbibibiNkbCpvLf2SseZ2g/ikJAjxjUHUhhoU0IT8m3OekA0iirjgRWwMJi+6qWeQiCuzaW8zXOykHbcytavJcuHKlt3Sek1iqjXCslVi4q0Y0Xd65t2QEOU9n+Dhv9Mz9+kUq7zGXN8d5Meh4H+quaINa6g1PjIC1/mcUaFHL/yfG0TDKEx+XwindHfgrrYB5XZjeCXLmulv6N1U0r8wvI69o5y5l4LpqzeaasGst+K1exmkX/Wg67OFi48V+p8WaO3GY6grCfCN2C2ridtIBOJxhQN1KuF1pPOV1raDLfns2/O7LVl6b40q0Sn0Vca3V/HCS8/gg5tsvCs/8ybxO3tOi73o5M+ulJ8gvoitxBfbJlhBnqsyWG0kbjcStRvIOfKBeaqJsdZmftlBPKnA7ZeS1cL0aO5kYioAXS8Q/nVKViC8ONUjlaEVURPTRNDxUruB0BczBzOKtkRGgVR5uVO9jkOOgHkkSdjAWoOsL09Rv4iAYSvm6scjfVYT/b3W6pK+zUgwMwHFCdmaiTgYCbFNRK21BsooItrny4rF/NKaogXG7lbQPDvBKkESjh0Pky6M0mzgyObbS0ZaKAe74kAt0WrYNvF7emXOnhvd1Bm834OWU09Me26N4rSbmZ96Mmy64a2crPmD/C8wRmUr+SbZ1EbSK6vAJ5K/D/vJpkHOMn23Y5vTuOZ1KzHg8qrrQZKDaZKbNbK/a+HYL4aDLbbczcxL5CYczTxNYNbnkAZAdtuL3O/BH7bj9VsJeD+OojbRVZDCWYzxYYzUzn3R6UP6Nn3xOrGYzXDS7Le4OWh1Pce4+ynx1oEd433XwctnlyC8liloWZdiYbtqTadBTgp6ows3XktZrSWsVhNkR55MF9y+hIQ3S+CLTuSCVMrZIJEs4hHLFg33Nx/xTjrWAl62Uv61mMFnFVeFjE90bDKygHRSyDsqx9uoxT+Z4yHm6KgaCnSIhmujmf8roXCJAAhDs99cVxCl/ZqJ+Had01UTmqr7wFdX56YvbavGksgrSDPRDi1CztdQVeJuVUiYysUMJuC4r6fBQavqFEZdcs4L9tGfflvC+yefdjfpyx//bRbeXQ9b3SzBjbiKxrBseeFD2XSHBHAockIofmKh9SHbWTQgmFjoaRfSWTCF/BTIiiwLsIrcmdpHzzNbtBuimphs3FRoNlaMW69BbdbidavbSbPUd5CdwCFxHlcRM3ADE/3SQ9nppJ9DgAwdoD+tel9XRuP/DGJ3KStu+gZi5ZGoJ+4pvHrqnhbQO/80g42Ta8dlt32+e5pyd6b3SFz1pY8gvBVorbgpZIVrFXL3qLOM2KHhA1V6Omy407f2+mvcw/mwpQhd9s5Iw7SuXB0sIIKgYIo1hsbmzRDDrKod21Qk2IELWCUrQXPUjU4iuQt0kc+BJ+S8JdQ9T+lTPEeUd5RJH0CKLfSx3430p4U/kr3wg4WTnc7F/J3skApsHfpM841vFuMk0g+4M4w742wSTrjCjaqqU28nUs4u/BoSSGf/7+2HgAP9+y/fM8zfj8O0A+14NacFfJoMl6EkTdzAVpapc1Va8rhHhFL03cea6LQ1rSXGuXOk4Qv4KGMhiB2ou6CvDGlkbJZ9w/dwUw+Z03YF84+lc/YlC8q1c11bkPPZmIXhpzwC9smzsaCNptZ24BaUhPAuHrZ6Bj7Xf++RJ29njrTdp7HTo7KkzELGaathYhZ1tIWyU6N2qNJkacjidC3x2VMSbzNjfGTlBfin6Vy0gwc1ZMR4UwBFaJfHatVkGXenabc3MKag7v8nhLbs9bKMtQ1qUu1SKk3wsiI3MJf0c5cOshX0cxQJsRf2owq7o61aQt6nwn3rKH2jZGDscrJz8fKlTOqIlaoq8Nbdqltx1o0N1CsJUy6J1aqJ1qqK1y8Jhn692qYt6Ynn4G4dWRXbtPbb7g+aPRyyf37L+qpv8aIDxGO4JDbQ1++tcO6lQkoS9vqiZBdZue3EPec3e2J08r/r9/qfIXwEjWbP24ov7yvmBVS5aYb7amcEapYmwO1CvPQvfAY8W5DV35x+BCg8j6WwhH+WvVgaJei00mMIs97FOOhjHPeyH437Px+KPH4x9d+75FLUYa1gLjbAK4riHSALjIw/La0GVjsPtoXPIr8Nc1wklaAlKNEv5aA/lDMgBiVYsT1atr8AOvsjlfZPHW/F+1m13GK3d4CLPBcsgRcKdpeBvpxjkIBfsIhMGoxCWmB8dbN6C1smO+ScT999WVFgxqiJsjLw18d7ZOFGWnVyQi0I0uHQh8dZZPgqyuRxUYsxVvE8XLp7P7w3cKbRuqqcud5JPO6l3Oyin7cRjuPjCfbeGvJ5o2OUon4AWs7XB+VxgGvKoOhz8CwSgQN2sJWYEMsU3LK84NRajW6nC5oq4YL3CQOXsOMPyBGLZg+GzA3p39nGWWyXqqjVF0p8hEhWuWVuEHm8iLndQtprMzm5gvZYPNpN5m3WPkfNUhg0F6OfFGtbF69fZ3gj2Voj3Uk42F/I3/Dvry5+UqrOdG/WZvWQde4jV2Vv6GZ/mxtSOramX2lUyQcrbQjIMumD+MlmhUjld1ov7sd+eJvBWgp832m8E6JSy5L0jzdM/n+bZqAWBkJCjAiHKXFc5mD9HwA5PupR7tncl8tZEeKdQTRzfQRNb0q953VTvMzxagIkWsgDbCwg5wHhrJmmbFVSBvIHZ+ttcXFElca4eu1mNWa3DrzeTd6sx69VmOzmo2SLz2TBceVF4+8U+rtRbRyN/gQMN2JPc4gPTkTcAXX1tETJWwp4m6eGjmeihwI1AFbaGz4YQU5y0g2AKSBXwY4qBqj02TLUCHHINuIUm/O1uxkkX814v+/RuMe/53DfIedJ9SyEXMFAvz1E4PkKzPE6vPkqjPlanOU6/CTanNIWOPJv68eUC76D1q5awpUhCVTi+gizmD8r6EMssiIb4OUvBOtPEVfUKwVTIAQKsnCSjwlRyywj9WYat+aYd2Wadvtr5DNmA0qgz7dhk+baNahgMnzmKiW6yiS5ScW6KaVC0MOV9c4PrkbfG3twn3D8NeRcO5+5HOHAtDexha7XMxxoS/4+yzk2M3GWthKA3/jp1sUPxhNpE7a4y09li1EgFdqLAYLzQaL4Uu5GOmkwh9qXaNSBvoCCkMcuvEvkrEO2TZEVwQN7M/trndnh/PQESSdjGQtzNWTXGQzcJNmL5G6fCzIx8xZ8uEmouGBKimF+MGazFzkBbox6/C4mDfVYnO5kXnL8orxSigoOVQoSrXEaScScUKhVmS2chTrpDGai+OOOqBExVJqG9iD5SSJnMwoyEq9U7CadGm1ZDcnowI+v+yrfIz4HTtJT/BAUpVbDkxVUugiMR4ygYwYHZsnxoKDX7/sL3yCtmqvZcNOJjsXVphA4P6XTYaOOhkGGvEEuV8xyqXkHejsaqLhKGfdbN+KU0lnS0l/aHukQHu0VA5D3yBnDSrl66+TE6TclaHekGrXDrzTLsT9LujdfpS8R0F3H6kTcDuRMsfRfkr8Dm7B6oljfmf8bL0FY8zNZ21rmEg4uXhaIvU87TQTUUYvxIV73xN9ypQp5BqhlpuvXlpmNgza/CrDeS9mBushh7utW/jZxnd+WRigCBLBXgp12eixmDTF/Q8TVid6qwaxVmK2CbyzIdSNbqajHfbKbcrjVbiJWsLTEZzjXp5RrUeGtl+JslI29BmFu85EfqWtfx1mpeZgK2NrLedBl7yK49N0JPWXSSSezzuzMR/iRAodhdKp0jneaqlACF7Gjj6ls9aG+fujsG7G/eRX5nOmsmKar+DhppAVrgciiL0a0KVMqH22SEXmWQXl6+SyskTiBvpj2/35UUgPxFwOmTkiPf6o3ZltdH03WS+9gQJcKgyji76yQYfGKNFoZ4U3e4UaWianOMenL0bjXQ9qrw6y3U9S7Pxa3BPeQ8h8vP/JjpbPnoeNPOKuJKJ+WoDXsArWuY7TXR9mGTEPzDLvZBn9UdGMpU6E60YBbb8CsVqCkIL4s3avHWzSgIfKt6YH3+0EzPAqPE9CGHu6B97y8/Rc4DyTdp2O5Bn4fTIV/4SOdBg9xPIctdOcFK3etg8fFbpImeJodnHG7cR35/uCEZKgIkvISntXw4GL1cZGL9tLI81FK8dJOddYJ/3hs6dcwwsIXeOfIGGnIbwjgR9SUtyJ+A7oZBJwvfd1CWTu02FXQ44r2oSk5keScjSZqhCJUu7BSpl5+k3wyr6gsws0WY2SbqWjGzDznPk7UvfYlc8CAFaxfnY2910Q46MQeDpPvD9EedtDugGxmwvAOtkkbG8gjnpA671Izb6MBt91OO2om7EJYKfulo02Y7ncjj+efI21FW1HC4fHLBnHztW0+V9GLiTB1zq8V6FzawBCllBymkg6iapezyM+dj6cQO6+jPDry78V/UC1uaXYzzz4DdCeCMwtxgMcQ8yULuVHFPpoJbQWgN8hb4WoVmRxVf8LWf3mEZWwj+P4Kf/e9XFYTVkT8BZQV1OvKE7cUnv6RimbxXm98BCuYi33qIt4nRr4zWbMgyuZWNulVDm6twGD53hla+S3MssZT1dlOI9ZfLrSbOw2xliPxgnPn5KPPJhP3nM25Pxp325/1Ovm/kzQc/ztUcgJyKJZcXs/af91IO2ymHFYTbabgRT/2cGMci5NcxWrYYZVBZbDZbSVmrNV9NNW4CG5W/bIq3Crc2og15TU1ZQ3tNL2zI5QamBHiFRATFWFHsIYbeg+57DDlu/7VATAzXPVb6A0X59/VA4A+bbrQFMV0VQ2/VW6zs05JC7S2f827WFjXJCiizjGwOJ09j3ZMdGH8KazdgqExvr/hVE/+ugmGGjJOnckKoSmmcVks8NK0pPVMFJ8hrXiz8kM/p9NBKtZGERNfoSI3yavICPJVhNDDMfDxl/2LJ8+v96G+eF37zIP8xOAUbWRNVpjMr7l99nsx7yP1xwRmmCXc7aLulZtMJmDZ7rYjjlVPkV1AR0sY1rMjHjkB2UTFpjKtV4S2TBB93lZiJykUEQbZX7rEYLiLXpMkmjGifhCj/eL/AqMDA6Ai32OasduTfx/bymr9zCEaDKvC+2I0PRNem1pG3w8yYac1w54ak1Ze1dzUNskm2KqIaYAU6Mxwsf60rY7Y1/2eZJtJNnJqLhpBfBwfrbyXn4yob56+UD/HrYcal6Q5NZ8u0V7+vC+8Ix6anMTpd5DMhxgFU85EalRWkuSbK7gDryajls1HLx+t+vEfpPN4g78fOHx5XvUwzqB1zvHsvhvddAe/7Yt4X+bwlvweN5IUw6fJEVEeha9/JuW0h77yvkaXiGqyVA4EYyUadaaadYBSHCGvwBdrIBNyf+zLAOVLwkkJVUdfa+fbF7dtHNqYcif9L/sb/LhztFNuQ0bQ5voP8m6gprV2dW0PehdqKHgbBSfKmqshlKZIRbe/V6v+D2adGioykkALkz8H+6glRj7U9d4r8OkBXbmfsgxW0BRUl+Orc1VLC0XnVAX2xtPxw0xzIyQvULrMSTrAX47pLJ0HfGtwfEDsCirMu8vGI5bMxu6/2Y8/WP4+HLuRSGssZw12srVP4J/WvzFSjvMW4/UjNIi/pTEfRpHB00eP5l7/82lA7gpe2ghFdsFpRhFZNLNQbypk2IqG2EmHJ7PKd0QcSVxQ/fU/IRI+8dz7XeW3l0FiYShVxspEPsJDyMJd2IYpal4Z2P1nmIX9M9ufu+tpFuVoEIX8aHGju3raByG+ENdpb+woFc8OeJePHUYvxUIsO1k3joiog29RTLp8twHWUiHMQ40ZoVOeiR2oJSw349QELyGe428N8Me3z7dMqXqPTUL3jDJQBo473NgK+AnEpnPK7NU9jcVkRBgWxqPpQrUp/rXw7lQBI4b678OyXfPcWjlWuGkNstatCPGijfbXybCQiwU/Olg5wR0VBvw+rS6kpaTbWxhiomiLnWao9DjUsiDNpiDduiDOuSMbXhqPKvPXSUuwqHi1/ifzRsCG6QRTG/tKfRTZtYexkIIc5q8N+O7Zm7pnruYCoEhzafppxMNwOUSuAjHVvhULzqxH2Umdh2uCRzjDpriLMgXC5xvR2B/1+M/l+l+392Zh7vCFeu8t2o/n2gMXdKcdHu1Ff7aU/CzdIc1GIgIUHcajWZOOeNGwv16Q2xCgvhVX5bJH3S6qO2fv610mQ1kMS8XBQOxMqQe+FJu3qjgtjmDiE+sacvaCLqwU+EoZYvnMHuvpukmlzHnaqDL9cTV2EZiJU4SW0ySSz2sGsOeQPxZ2Vx870wMGmP4Vgem/mYYRzujcr/HDht7+tH6zei3RKUvnAwFzSlXHDPUg9I1K3hKOQTr8ZRBFyhzrVWS4WBiU5qN5SzEwVerWRsN9IOW61PkxE1RwVf5dpPACpftDU62HsjTgfRqoUu0hHuSrEBmoWJxi3wpw8Xq81A9sDNt54VKWvfuzjtV/yaNy7dddO3/Ms5VeQDcJ8iOz2IUYdTjwiG7HaqjuRVwh9JLYxs3vOylBxkobpKMOuNBAP4XcOgooWwhFcBupYC02Bf7BAVa5fVrRPDvIn4PT25wkBxRHuWTuzp8jvBlTVZDVr4+tkjlpAFCYjBJODF3KhyjpSZe1p4i5e6omw6yjTYKDMZL4adzYmrGEunFb8kEVsBJd1NW6uhbwKt8AkjRY30QxXqWQH8VhX8WQPyXRo+SUaNiQaN0ZpVmSgmmNQBR3pI7/wWz1xx1zfVumygcqnGLQ4K92n8JXYiFtbXAc/NOZXy3wij5zn8wleJrG1ArfYSjkB1QpI3vrJz7tJT5roO+WO4xf/XxYPuT5xnaV9592y/35c2aGV2X3In4DciOpo98zb44fI78/u1ElZUFVP6ghbw8MJHZLmX3Ay++h04gWscA7QzInXacrSH8g1GCnFTVQyJ5tdJ90kY5J1GrP0usuxIzmGXW430zmiGT7K+RzZdA/pVGcRroNgRAGjCxIePKRSfCRSvOQT/LHxj1Z/+R
xpaiLZeAu/7FhnPvZxBQ0FeGeUfBDZ34HSdEcOU80NTeL1FZLXoG+OLgVu6n3Rukvxy1ejjo8afNaveBlNXvXleCr8okeWYZtJmHhaho0UjGP/P+ApZk5rLZVV80ffzV/VVRfSUTr6cJD5N+KJyHMViE0UCMvRqMqWbsZdPcFxN5wrVxn0chIzbIUgybQ33A1qlxEUlwlM1zlMl3kUj0VEx0lwiEPJYvewhYNYQj429wMthULQX9mYypifjT3CPmlcD1z1QUwEAcKP+/NHl37b4Lql3SwQhSQzJPEXZiyAQRRj9ro6UBSgZVMaKJJfQ1luZ1+AJ9R60cT7BernB8OuT9s510wMPcihpOlHCHQ20421Fs7xVMzwUUzMsG6oDS0/uHiv1N0X5xbaKRi3lO3iPxBKYuv3Gq/99Usb7ns6XDWFvLvprdyFGoPc1HvAFVYiFgSqlSYhm7xkkmxuR7mp5gHO/WKCEOh8iUe4hlnsiH5LFi05aUS7ywdmsNoTcBV20lFwydAJ5sGpkAhf3uVsFCL5Nsju8gvIt4/T/EKygbrPlg7cXb3N+KAnclNNYqjGuevkweSoAijem+NogC9EogohxcFTIUgiqqHdTLEvj9p+WLJ5ctvSs+a6G2pQ1yv1PSQ/MHKqcHSWR8ClyrBAYc5hGTaicYnQtFv0gTLHqLRJUFGyb7G0a0xvc9X/j29kZL8UlUpsw7wpf8Rebjy0FnfOwpbAAO8GIOWQpuxr+Z5yJvZn72XFlSU4l/UmNON/G5YGTuihRhsCS/oe/gr5XENaqFh5yKWFI/qzCdNQjBCrFxDjGK1n1SOm1yGi3w8CLID1VJrrMcDlQq8FXKjTep9NHOtxCLDdStAdGYp5+NPi0J+Ee1lt0wUzDtKxjSEUUfTT6bLN8HVEqNfE2/SEqPTmKzXlqjRkosdTjXpCNHMTsc1NdCXGs02wP4E/pFZu+8WXV7uRb08Lvoa9Zk5XsIGcl6sVXwhtNNSJtBJPsZKJMriSlSsfms6eqiMvlhgNl5IGM0j9qeYNCUaVWdbVSH/DhamFxXFUK1Vk8gfkVsV0176MfCuTNbvLsTPF1LnChxGp6uPVm5tX3T6X/iSY+lyrmwVL7K0rSch5M7M75LqBbcla5QD5AczJDysJcJBX+8inRisWRJr3JVHmAXLbTt1q896r8FiPsag3FslhWtU6HAztMNpOUKpMsW4C+LenGXSLG9Gg0MswaA50qjIVtn/VvkC8u6sjh8YypI7Skft8T7FEQ2tMZNRulUper0pUN+bjkPATxlqCj5V5MlsUtNk1CEYrdvIe6AQ7KTe6yTe66HfGXc/itYsQH9kA81sT/Vk2KcarJMboJEXqA6zm6pw1ZpI5aZ8zFQ9Y7MMt1RH3qgyW26hb1RiZ7PMmpBXHK6eNhb2pIdUpPtXZPmUV4W31Ed1VQa1NsUMLDTunS49R35rSCY2yVElyB+RkeJ5b+0kiErPNhwtwS7nmy2WOqy2xm9cLCamp4EuEdZv+mumearFualHshS93PBRu1NPkN8aCPuwQjmpfmIKAckQpgb+EV+N3HjD9kLcTBNhvZu6N2JzPOZxHKVdWGLRAY/AClp3smbVevSLYffjUIUKjlgapJs1md8GAxhEGnNNy7m0gs+XfkDeHSe6d1fVaGfJqIkYFdrbMVqNeUZTecbToGgFy1M9Zu3Mu0CeXc14OB69l2s0DD27cuO1Nuox5Ky1s/ZrWVMQ7wJRLNbwtlEsjFCrSdBvjVSvTTfuTtHrzDEdzjIYztAZhlCpduZhJ/NOG/mgCbfdYrZdSR07GwgYWst+rGMkwiZKe1kpRcJuJ2/1FDDSco1rooxqwrHlOZ4dyEUsT28Gc2IIWmzFz/QhN19bgIiRYEM6Xlloe010T21M79O1N0ql60q7aDhb5I/IROVtJ9WoCM3KDL3BdJ3RItJCqf1id9oFlfRsza63XkqscUOSYTsYp9NQTfFGVYG6uRzdxGi7ov9PsEN1RTOsDkN+NWCcVvrEUP8y1Vo5wFYqPFS9GqzmZ9FPxM1ei6Mum2130bjlpLtToQdlxL5cw4aj5Jfd9tv+osV+4kW19MVmylYDfq0EPZ2D7Q/QyYlk5iPvTqR3FFoDDz+44YJdVSNzMQP1xE1I6YM4ombyWVJRH+NOv93OQNhaZ/BSqn4P/CswJdRTtuuom5WMBSeROFfZWFuJCDeZVPgypBn056JGyggzZfjZMuxMpdlCNX4Jvhg9zGNYPACV95jtkymHz2HpXh1jajh90ViErHfFgiIe4KNXHG5YA03JbNPuAtOhUtxMEW6+gDKbzOiAfcQXSJkLurQEMSgRJlWK46gW4aGd7KOTHqifG25SCB/YUe+JikPewO35XdFrsq21Xcgfjt7SCStlnwD17ATd5izUcCqI6z2GhosumGyl2FVHm9bmmI4WGE1WYmbAhJJvPJSJ6YvFNLnpJdoae+68jtgJ8+Nefk/w6ntiRAPz30JUcIeoytC+hHZRjwjVKIUF45Clcrbow/JeKWEpWKXoqJh3y+80D93TwBp6UcWLUauNVmkuRk/3WB4PWNwfNL/fTNiFVPds4oCfcdbp7HfIO3J7dk7iqujezCH8nGZeUYgdbCbeLjddaGbsN9PPTOzdzIPl8Gd3Gr9pi5gLV6/N1B/NNbxViJ7MxY+lE/rsZbnWMhGgvje/EpKg3wanuYIwX0VYrMGv1uJuQ0B3B/Goh3oKmymnHZ9vBPy4E/rDQcz3e9Ff97ovR+IzzcTsScK+5iLcCD3YldNbiB6owo3XYeYhBLYef1DPPCqzXpgvu+AN6UYKJkraYq7a+Wllwl2Cq9uQYtCRpNcB74Q8zGgxYTKV0nJ76Bh5AzS8RVTQHzCAvq2olyxj5akcF6FZFq/XkkHqSGRdUDyNVSxEYosysH3wtKsFazF6Fd77NWbLlbT5ZHw77oqT4nvaXa9DByN8opho9tbEHaqRNcGA/ttU1RPHeX41btrxMeiqHHJPBWu20W4/Ur3DQyIP6qUmm9t+UnnVln0bGY+D5IpAStpreTTr+nzG6fMxywfgEmgjHUEQYAqlI86pCHl38AYYsj61LqkjzaqyAD9QZ7bUSd/pYhx2WdzvNL83x/nyKI33wwxvsmAXlvtH6zSloNoh7z4J0x5mWMGGJeeKXHBwOUvGhyqWF+Mmq4hLzdRdqEm6KHf7aA+HGI8ger4Zvb7m/f1OCO/rIt4PtTxeO6/RfoQl6gW54hZiEbZiiWflFv5Wtdl0M2G5Hb/Vhb/TSYTcusc17I0si56asL5/Xqp0vPA5UcYGLMwO0pEgtEpFdWcZjxahpisxK+WoJSiK4J1QSBve6n9jizY8ICIlKh35I2J4HWsr4+ejnA57NqLQ1d7oJOQnJNsVx6NrIROyBj9bi52HpOhG8na79X4+eZQlFIS9aql/FT9QMY68YnNuSeGGJHRtN6cPIRytPOfnb+ugxuyoGk4Kzo/3zQpxjWss7L49tX3RiPF0qm23Jm4g2abGSSExSK0q1Xi4nLFSa7NEeM8jmViZgK8IUSlvYW0sch7cjfj+IOrLTf9ny7bfjFI+b6UeFtCG29PHkXdndXYdrUUU+n8UqJIeudRbYAZrNdvooxz0Uu5AfO0o6/6dVN5W+cPH4z9QJLxp4oFs8WBLkRAnWa6dZBRY1t3kE8C7ABrUWK26IuxEA327lXbaSfu8n/HlsMUX4zbPV72/3vB/OenycDXwG5AWflnJA+FKnU0/LJOGvRz2UlG2ItGRWhX5uKE6yhKE57YTDntJDyAYfID1aNzj8UTIcTqhJo1V9mjmW+QV+eG1kCsHqXD24hFRupVZmDO7UDl2qR673ozdb8UftpJ3algz0yUHyBvgRsRlx/0xhaPOaA/IzLOTCfFSz/Q3zqcqeCHnuTf3lZtWdJ5ZdwV+pgI9CabADvM7YBAc9XjEEUm3EgpmSXsQZdmQXIi8hqxNZOpbwg+7c3fFr8itzW0hb6a1qkNRVFNBSCcrujzBL5uix5a5riL0sSjVlNpQVn+xhGjiHriMnFS4yfjOfMatQpu+IMMM/GW7jpClDGx/t83hYeD3X6fxvi3lfV3IOw7irTp/129zv8BiZKPv5Jcr6CfvrbY+isO3VtNX2wibPWa7/bSTbtLhoPnDaa/He2XPnoz9YK0fgJW2xYvaUUVdoJVuA+FXUjFwpqGM9lNODVEoKsGOwzC8iXyni/p00PzrMauv5l2/OonhfVPE62CsjroczwY+WQh/fDv5kYNQsKsM11UBWuxcF6kE2Kidix2so5ypRHqpDyCtftzyBRggdiN4PzTwCvFt8cbFIZisOPbZKyiGnWMFoXJKIGCM5OrV5JyFwC7Vmq23mO12md3tJpy1X7odN1fK3jhyj49KzY//Y244OJg6gYwSnKC1jUKol1Gqo34kcp7F2sNIw/xso4564kIldgHCKGrJ26Oc52Oce06fJgQrl0F0aaBVNPKazoIxZ1N/jc/QsU45BxNPAhwShD5RLM9rvsC4trBDRTPAIlFRUI+cZ/v2VlRIhMAlAbwx8U3fh1Svwt6M2eaYsaO+p76YyFCzVN4kr5gyN2DzeN2D9zyJx2uBocaZcvow8cdmp/W64LlfOxbuOAxFl+STb9XiV9tJB68WM9xtJ59CwPhK/OPlwsM7E4/NjW31RPDGgnTSTScbqSCI93NVTnSWT3SXTYtQLSnBDTfQ1lrpu/0WD0EfO8y+v+j67CDie14vb8rzIMcIbjL1MVr53nJnakR3hWRPxUyOdIqXbJa/fBHs2K4hrkJ8fDf53gjz2S3WswXXb5Z9v+A18m5znxRTO3OpnaF6hankWkepCHgteMkl+yumR2uUF5hOgKgLnsrwe+6hPeqlPx61eg7fnJmcbeQNZCWWlaU1I39QuoqGdAVwJEkHtoqfrU7gOTP2/KNgXGqEVkEReqDYaKyeuN5A2W1m3rmTzEuQb8g26Iw1aPIzyWktHUBe4UmKocp52qqEsaX9KCKuWDG7dN/6xvwJqcvallj7ppLWqoLqs+Jh6U5H/QiLaGtBsL49v428gZX51aggrvg1WZqJVV1BO/JmhktuQWR8nmUHLCHvYN2FreZbgd8+K/6W18eDU/6oktfo89toOAs829NInSW42UrcRg1pp5a0X084aCBtNbIWF9KOkVfUZ3XaGvnSxTmWEgHmkoEOyvEuCkkc2VQfmcwMw7Ya0kIzbRNK8D7G8QjrZMruwbLncziUa6GPAiVTfKTjglRTnaUiHSWjPBXTYSWIh1y6j3yOj0w+XOngdgsH+kwoYv58kP5oxvHrGZdndxJ4L4p5+ZjuUsZIhdW4p3Sqp3Syr2KGkyjXTyEtRrMCrsjwXG+n7IPOpJf5aMDi2ZTDNxtRP3w5wHvwhkmCs4V/bnQV8sdlZ+pEQ8AEJc5ww0bk+danuZVkeBWzDZzlP9AxF3XnGpbloQYKDScqMPMQld5pfjrm8qwANZyL7Uwi1YVZ5CKvqAzvO3ta6xVEGFRAzQcphhy1dHP5YH9aRmfeRJRDPNvISvKKoqKotr4ynomzqy9pfSsZ0/JRiHuk5DU5Jt6yuqQauYjDqcNgYhzEAcLaXIjw6bY87Gbvzvree1LC+76Dt5r9eLn0t1HDTtXcjsAXp6IHi8xW8vALJcSVYpMZ6LqALKnefm6hah95hS85hijiZAGphFLw3Y6ADCs3CA0SS4ZuUi1trYm+10zYhqxEqL8HGceQKLDm9/Vi4OMg6Swf+SSOXJy1eJSbapq7crK7QqKPcqq3fJqvXE60ei3YeZooW63Ew27ygyHzF300iKF4Oun0fCXg23S9HrubXGvhUBdxrptUPCQb+alneSqlBioVFZnO/PcOI3x6WQ8H2U8nbL5aC/oWPJrfLl4cmacvjy1PaUL+0BwsPrBCc0wlGRZqHMNrJDNxtvpHxoZXKBZiXsFaeRmovmz9kQpo2JlMQ0xEOW6unDoG8olct0bkFcfrXzpqxMSiamFLBkiTIbY/w6g/0qAhAl/taRpvref+aPbZ2Tdn+rg0vQ55d9amN/zcQlsb3vicnindgCjiMNWSBO3mKMWqNpu1ONXms/AA+7ECh/Z4dkFxQPVU4+zx/Any60hxqIw0qU/FjmYQRlKMe6AsztYbKsbOFdEmGoPH9zof3Rv9xkLJy0yQQxcNsJCJYEmFQvamk1SIhwyEy5Rmm47WUjdBKt1B3u+GUAHCbid5H9rqY+4PPIUzzkJvFRLYElEOColuSolu8vG+KmlwOv0VcoOVSnOM+6uJS02knQbsXif5bjf1fqvZ2eqSfqv76Xp97nIpFsJ+tqJhoNZyVUiAX8dVMdlPuSDDcKQOQphoR+30Q1i/3WdxDwzI4/aPtpKefj/JQy7Cg+U3VP/HXx29M39C17czkaRaqLuY3KCqf4DW+4QCmjVP9dRwzeoUve4Cw/4K9HgTea3Dbj0eU5bvXoe8ZrR9w1s/M86wGdqlRWZThcYzxej5PPJ4pkWPl0msngDaQNDwePoO8rsRTkmFvZ20Dz395DJBQeouleYhlQcNLye1WAetULqMPZeZwpZzXCrb3e942Z6wEMUq0rlGtDP12BjfQ96FJyvfO2rG++mXhOkXJJnUpum3wNMxTqcH0uczqE2tAZMZjCZb6ShYdoq/4UkR9mZL+DlI+MPHXjrYWz0t2qAxC3PWKqk1W6vHrLQQNlqJ23Vma60WWxA+5CKZQrnq56ScYC0XDSeSo5gIT1kvxXRfhRw/+fw4zcYC9Fg9Zb0Gf7vSdKWLftxK2m2h7HUyj+LVWtjCwRaSXrAI2EoiwEMj0UExjqOS7Kmcx9XqKEbPN1F2IBiglboP4dC95JMe2uGI08FW1tO1xj3kPDvTWw5mjv21o8ifg4OZBx6kIDNppubHaHhC4wXtLCT8/TSKorTqU7SaC0z66hmznZ7LyHmyYithaae/RiYohGI1G+NU2lN0+7MIgyGGxWQxZ4jmVvpQPc454ZUO87gsvSqIExnjl9Zc3t9a1X1mZ/rVYIVYfropkXoFIBJyEY/zUsh2k86Jw7aFmJZ892qW9rjtu4Wkw1xyWxqxi4trcVJJY0gH0RQ4WEXG7Zlt5F3wIMVZqYZ668YEaCZGaBQHKhQHqlf5qpfEmpT7Kae4isUFaxa5qqebXnUnCbpBzcYWcrOV8obV2mnWVYX2/RAomIkeLsbOlJpMVWEWKtGLVbhFqJS4Gk2W17m2krF0YX9b+bNxDBxoF7lELyWopDN9ZHODFcszjHrPkg8oyxX4+XL0HITKQcEDR7yKMYP/x1lrxVoywEE+HBbyOirEOCsmQExomFo1TM2qSctwBao32wC1SRf5qIO0B2ljnXariwV3kPN0F3faYRyQPxlZIQUGYnh4WmPE6WQJJ2fFJD/lkhiNmiSDetDRr5Ve3PGZKVsZSVyNNS2DGwlbIJQlFMwU9jW9ZqN/mW50k2pv6MtUc5X5u4HsJyZiH+jLfYZWFsDe+E+5K/8h8h//699KsoqQX4HudZKVbFCgVjaYuFJMOiDHu4Q8XUadhvjNpcQXg167zRZzzbSFVubtUvJcpF6rtXiqu26OubIf5LGiNIjLc6vIu+Bo6k+RtmFKuNhKhjhKx7ElIxyV4qHmCdFKSzOtdAUTu2omVSzI+LIlZL/ShZ0Zki5B9NjtvntLtaccrUSQBKahezMMh/ONxwtRE1DOFWGmIPcWYjG81XIZQj7WUkH2chG2UpFnz2mFZOh1wEPaWyYnWqsWsqizTHoK8MNQgZSaTZYRpiD2rpI+HaSUz7oexL4ZCNIRGKlAr9BdLslHIR22mSXqNcAYodJsHr48DYTNBsJWI36zAbXaYb5Vbjc5UXpw7utK8OG6pCJ/PmBPRU/VSE5YkZOJH0XM204ywR92AepVpNBql2uP3mj0CB9Jo9cxBHzA/W8pEkS55kkX9LaQCsAJ2WNu2topRVgqhOJE3bWuWCp/RJX7B1byfR3Bv8le/o8bGnKayK+AbeiGFbJ3UYyFrfexes3Z6GEQPEBboIq83MjYGLI7AT3TMPu0jbKdbzLhLVXupVASa9YCvx+tSwSFz3SI+nTkHTkcv+9k7I+9YWN2w4kg4o6+5kgTdGdc53hIh8WbFkGrzkEtnirnAVkWEMgZREt8sPYV8opQZqqLRmygbgmMFSPVWuI1O5J1uxJ123Pwg2nYziijKvijo990Z4n7wrGGdGR4TnvIp7qIJVheDveRzebqVMfp1aagWjMwnTCVTDHuBKlTBroXQj5ZV4Jg1MUU9LGTCoVWCeQpQia5p1xCuGZhkl5DOWGiyGi8yGiyHL+YbzjRgt8sMpgooE42R6xujzxAXnEyfT/YPH6l6xD5EwM9EBc0lybubysZ46GcFkUq2+q+WGHXmX/L1yitxG7YSjTMRiTMUyYtSLXQTyUf9J920hGOMjEBygUhINs3KuJoxVMlfbQvMeT/biz/qZ7Q+9If/t+Xft3G1FPlS2impKe7QgJcDc+UykajxSZzLYzDEcenEA604P5iyPIYuh8xSg3uQjmwtBdmh/aiEYTP7NBXLeT/rk3SoSLvzv7IE4gw1L/ENPiErfM+XetvBOP38Jr/hwl8k9nyIZb6/hhltqWJx/7sI+Q1D1aeQryng3q0j0ahr3J5iGp1qGoFSMQitcqT0Y1wtwsFGbeoH1nAmSXu7SAXZiUcCE1lZ5E4T6l0V9FkX7lskCrA9zZGvzpMsyxMuypGryHGsCEZX0/6zA13zZl4kwNfLRuJYFhuDTdRd/lYW5FQL6n0RJ3mbP2eXKNBCHDJRQ+lq3Vm6vSlmQ4m0Ttj7MqRVzSnjlVF/SkMhf+arfGHejfp4Om3lA7xNc1a7XyMnOd47pBt4mQgxIwn1aXg2p3Ek6BzB3LkFMP2WN0G2GHuJQv91OxwhWquZn2UfmEKvSKJVQbJTiBrVP7MUOIz1WsfiExP/CrnT4hrgs4VM8oNJ2+FxDitqhyD/nrCbZDbL3l8ux3yw2E0b9HveaHJiL9oYaRSfRl5DjKmrK+E0C+5MoU8sTctVK/q7S0cvbPAq3zKUJBGEHakCntQRTzJgs40QTuWuAv15tkbIyuq9mI/8sJ9g5skqoSvlVSMtXiMs2ySh2IStPaCtbNhzYiPSkqMaTFc7+Bcmgv62AiFukkkuYulppm2w/5I66uRcEngyCTAulGoRtyVUp1lU5zkEtxU4uyVQvU/tYAEBZKQK4QUOkpynaUSHGWiYNTCvOTvLZUJSsko1XJYuRulXQk/x2nXB6lX+BsU+xFzHszzXqzw/KhZK+33kb8CuzMwUzTD3LRhKYamuDUgr6nLb7PUs9aESlTAnCDkHo9pgPdgkk47FHZ5JsMFuNEMk07a+4FOQkmwbjleuzWX0JdkVlroXNubPh5pnURVs1EXMpa9riEuoFwCI8NfB6iojQSIcKT8FOKSNepBytNF2lxxf/40k3cvnTfmdRwkXRYoVplvMtVA262lrToJxlkJ+5NuciDVWOs61hLjtD77bj40O7SPmYQzWwrSi4OZgn5QIbBF/C0l/W1Vg7zI0aszO2/ert2pdtkE8l/IYhyCgBPhmg31ur2dhA/EFAVqpoNxIdgwH15l9mJxntLZ1p/Fpxv31rKWoBEJ127Khx6QaE++5koX8oAPRcidKuxGl3Kjy3BAjUOT8TK4ZEmC/CuBYBf5NFgOAfke/mo59oIxtgLh8LCHLw98GVxkzpLx4c3prM5lq4ckcOpt9eOSOQ3IX4f9ySN7Ey9jIUtLnSAI/gA7lrWRl8ZnWAg7M73CIApwzAVD/BXysk37wHMBho4K4mQZbSzFtBn+KD1kcyINalIpbcXOXc/Gv0fOg9dlil1TCfH9tZJF0DkxdG3RglRzIU60ckmlycQgc2874Msfq3nfNfFSjRt9pQtjldtAr9xtfh8E+K6C8fYSIeAhwIk5oSWt1a6j2qs738GjVdGLEjdnyPiCOTdIozAB1RBnUJdk2lTlNloZ0bU99TNtSoouU/YjLZUPTYyu0tX/01Tnbzjd/2aG/YcV/gMnyxsh3mqZAdoF9sJJcbotsept5YT5aupincVSrfUs8X132jUv4jVHo4/MNf9G0PsHVeM/zXTeJ+v9g4761JZwwx2aJCQBHxvxOHelTB/VNHj2R+gXF1sPhBnloz+0M7vMIQq44wXsiSKOJEFbnKAlSswKI+tAUfE21/aO88q6c/su8hdhe2GTYWitLYBz1g/F3rC3kQ+xV46AuzxEoUHEKhilQlWKw+XKa3BLIGMqpw2l4mtQ71vbyUd7ahdwGQ02Rv7IRUT4xF//h2iYVyzyq1mbPFK4Yqj5ATVSr7YEN9PNOpj3evCynvew6qW/ShpIqMHG0se6M2X7bMzhgZdYEiTLM2VCqXKBZlKu7qTId5N2EfzYKj4Wov42wjEwpGxirDfT1rvsd5u93tZkSjVga93AGVynEUTtiTftHeVDHCTDIVXRXiQe/5G75c1wjnh6gk5bmdlcA32zlbXTaHG7znKO9pEf84a/jUwQW9afKeMNIbMMcR+zTzjW1yMycb19PgfZpE6wFIDDEpZRwQDcTTImUDUrAlUcjs930oxmSoVAfKPWZSK8lAyuYH3wIXGc7ATPHPjE+6QPNo0ebv1ZNo6+Jd3Fw57oKA+9eIiHgoAV1FVbjk5yOrkrl9SfYFjjIZqYqNnYbD9f49LvphFOEvGwUomKZFaPlL/Rfd1Q0nX1feEo31jkt+D21IkzPsLLMCeN2FPDmpsJO/2un5dEyvdRS4Tchgba7SH2w3nHl+sB32SbNHkqxlrJRsGBxso49VfPv0PDfu4xWooNefRWQiEwYS6nzMMMr5t1tJH4bXvYNPLWkHQs1K+ZYEQttf9BDjLOyGC0JGKaHcUSoRtoKx4N12hoPtaQ10Ax0kbbb2PtdNpvQKgA86Y36aYLTdKNKefFkguwkgyGKSPUxC2srWHOfR+JHLg7QkCMr0KWv0JakEoKxMpwqfkT5RtjlZtVkaNpnMb+koWhqtmxmpl7kBnHZ/PWSbJncZp7hTsagvQ8HdRjchmjdbbLzW7jnqphmeyKxcozYYP2ZTOaVLAXOi/auuBfZsndDXWP313Z+c06M4un6YFVyU5VAYYpBQ7NJb6N9RE9A9xleEK3gYjC8psJh5ebEbxKWp+LeCioNK2UQ3ytYpB3IdG3mCDpAoMMR6FoMAiWohdgoD3ocfq4l/fGe8jasbEiFqNGXp88993G65A0b5jC4j/sNXsuvtRHMdlWMMROOgpymsFvUkAaB0MX2A27yKd95sf9jjv9fmsmH5rjhazwIpCg52oOl0vRYCfR6Bj1ygby6oDdqadoNjyhvdSz3RRTfOVTvRSiE5kZyGt2Jh9b6HkMlS4gfH7KbOtWRUx7deTATN6DqYyT5fKDOMs0X0LIf29qql42oisGVcfMXuzHLK/feHVtGq1fVb1hSjVm355dQ343BuKWSuijoPkcYn494fztRjhvOeJxmEqmh0ICQ9Zj4B3XEyb7VtBlvVnCPr6yadALgwjxRtruaPDdtbaLS+f12V2hD2UVL+lJva8h9DcFf6cI5J8wVSGqXDbSuUyBQHzyVTeY10Dgp6VEUDy+IY80UoZdqcfsghqpm3FnMeLRQcWLk/7nSv/QgVYJWoSNvWZrIeJjLxEWrFwAoR8dzF0PoSw3mXQXlVRHlThXJW62beWT8znh7kz/LP9yhM9b7obDytJulc10Z3VqXtGxNwlFznO4cJLDLdOSMVER0YOLEYIgX6zwsj07jIRtLI08kd+NEqeOCsZEC3Gnl/rolvWLBY9vjhN5VbRb4ChJtHtng0ZmQA1BxMVKxCtQKTUH3QdSuFrm7fHYi69TW7ObdhiOzg2C+mWS1lW64kdo8b9rkHXMdxf2/ikA8iF8q41FWWRpb0ulUIq4K0R1WYkFgtSu0HShkXjSQrrbY3f3qOL7eIuss/vM9C7T0E7rBgZ1nQ6+IahAfNXSS/FjdcTlJM1Od8lsK9loB+3IePuCO5MPkfOMNI6E2yQhfN6SrLCSEFZMV0a3/g2Ug2nwP+k898MdIhm61t6WEW2lY+Ifq+AUScgrWqJXU226IBuzp2j0d7G41y9GY4thYgwWsl7a/X7Gw3G7Z2v+P67FfBWDL7w39Rx5R9L8SvHCtmxRL08ZbpJRYzZuoIQxNZ56dPGto6JPXwBLlLA3ErAxFXY2uGoDWXgal0xtUa6Hi3eQ12zNH+fF1itexWleoxoL0EnCdrbSAfZCUREKzVWErVrKXgdnf7fh3G/VxzZc8SNN8BHrfUaBKL10VEcDbaUEOwnGWC61PMo+73TlGXIRNkac1Z4/9UTwN2RletfPJtqfGaN91Qwr5fJwnjdRv5rsmemI9vIxj4AQt1c9rzE22vXu/BP4ebnqbjFnyEe/0E0v04+ciPwOVMV3hKNK8jBjdfiNNrOjdsKdIfbjWw5f3E7+sT9tEXl32vP6TG/SLEQ8fVVTw3RKE3EtmYye494fkItwwflSpawgq8pMgoMVcycI++AEPMyuO3qgoricjP3l0wssOW7l2OtW5sIerpLRMRp1xYTpYtp0gc1QT84Mcp6tqR2GDlvuH/oYATtYdVCCn6imzHR4rPSl/qsquTS2saf4j7kh6d/C/spDD0YYTZ3jYBRrrx+R4pZfGF5+PP0YecXu6lNlMdTu7KPHa9+URzYFkxI6uFOLxU+zHbs80Al3pj5Hfmvyw+sgojPVsLPYdKradBkKD2gadFjd6fHfRX4RR7OHpsIEzBVLN5UEf52CMFRFtk13b9byRf/l5ybCTLq4A0PcFaYeFBk/sogfSyIMamUrBR99UbOm0s4LnET54xhBNmRcMG54hWkWJ6NbkvCNCaw3Gkn6i+bV3iM5isfkm/WBqNVDKuHxre//9YyTrGGF8HknmnIGzDV9HI1C7s08QF6zPf9ASRwNQahOtABnUlCIZfy98bNx6628eZ1PzDI9a+datpHfmoyQEhuVwCDN3DTDDrDbgBWqmjpbbT0zk/fLe67muhYgW7WWD7VTjHPXzUphNyIX4YqPJIlxYDZuJRXAkPaiSXmypAMsJP1sZH1wQuZsQ5uLL5Fj+3qCBBhh0sQ8gg1z3VUTbRWCSwNbkJ/w6Pa3ZZFdIIQy/NTS+D0W/WP3aI0SMM5FU3P/dVyBgbTZ/Z0nCJ93ItG1lCrv6kXwHyjrX7+1DrtjbLG+SlfR+tJkXzb3ZPrLsxIzp9tO30r1Iw3Zv6krf4oqjm787Uf3C/cC6fFOqmGhmnnxOnUZsCmP2J9n3f2rrr9zu6qXDdEiNnSZAAfNxGh61U9WL+y4ECFk354o5GUNdizRINDQOSiEsKR8YYskU9bZSAh7OH/45hY120CMQZThUCU9GNIebGX3ocJzHe77W49bc/vjHUqZ8v5YARfyTXfyNSdo0mWiW7m6VX5a6XVR/cibcSB5xAdlIHzeidmmQw4qwVzBhybrgpe0lPubnvLfTFDXmZ7oiKGCxWSHEjttb42PdPSvG6l/aijzvrbwfyjFemcgvw8zdRvOyqEh2rmROpXp5I5y30Hk1wEdG+XLBsYi1gyl4EBcEfKak8U78e7J0IIwgrbaTQdz8QCIrrMVjgBJJ0c2FrKILOS8CIrsk6UH/zLH6EjsUy0NQZKJJJsga0tWtD4rFXJvDRZOZvsUcUx86HK2zjqhVrIRlpLRVAFfcxE/KzE/e+HQKupUAXo0Xr8pQC/r4eI3b7T5eMR520YifN6VopA+F/046LA6aIRbyvgSrtrZyviRBOz03iOBSJIm6mJ0mYIRZKp9ilH4xEjhigEk/iK/G7me1fZg3dXKDTYp7sxYQH41rWXd0h/r6Qmy3I1SsjiNjRkd8R7xyp+oa1xCYcTtCGKuoH0DW5S1YAhYst0Ek70kM8CH4qAVRtK0vvgcT28bKRr7OgatTh7cvf2t8jWM+nWciQQTLUGXe09H62O0/qdEspCdpYQHQ9DNXibcTopLvuIPehIQoFsLhzgLJ9ZSbrfSD0qxs4kmjalOZcgbaC7rYJg6784/RPi8E/dXvolzyKdLuwaj0t3VYjEf25h96mArGBislhmsngfx2rC8wkzQDS/urHoZp3jd4Hj9d/wjPp1/TpKwrQ+atFONLI7oaCsa6y4bayrump2Y/+USl9k7kh9pEmTsKXJOch9qyH+srvsZHn3DEi/iirnhDB1ia3F/V/GoAOnsIpOxGtpSHnMkwaruYi3KxB7oq2T/oSX1nqbg/6lkKmbemjqm9jEaLWqhe5Wo8REWfd2KeMORet0DzCmw7QC2NFmIBrLEAmwkAoO0s9PMugvwM+3UBy240w7GYSFxIIiQPtm+grwBor5NT+00wucXEMiIcdYMxF+xgoBKH+2kGL2SRKN6rkEtqPACjUrBeUqQcTaRoTuQ3ZHfmZOZz11QIc4mIbrieE1JlMI1DcUbqtFhXORXANNslr6TyiVjkf+QV/xU3/g6E3XNEvKQMNcdQKfvIhseb1iej+kFw3wN43aF4xu/PO70cBvtICetSA8dro9unK2sf7JFhYNqsMYHREMBC6X3sfqXGGY3HFgi/laiobai4Q6yMbA9giV5dqDLrQYr2fOt1ifDNi+7aU/6be6Ws265GoYjb8aK5OHMDED4/DIGK4eTXbPSXSog4rvAujed2J5C6kxn9YQQir3M4olqFlyfWOQPC6xgtUQ7aImjpT7W1rhExAvb44TscDftHBVDQ3Ry4g1qQVibh50sNZ9rDFiG4egFb4+5L220QoNR5VGGtYlGIMAvTdSvjdAqgSAliHFBXbdS+QgHhRmMuymiDkwRN1vpYA+1JEelWAuRYBuRiADFvGbb9VbL3X7rR1NeX9/yv9cXtfYzmpy5Q2VRnc7qHoTPL2Z77OFY9daDEV5P0vLDEd5G2/OuvIWGrD+D82dzdjfaP0VdzNRQhGoqzKLLOxpfYToqhofq5YNUOt6gORXflUJrDyHmIRcRycr1M8iNM+5I1uvNMugpNhkAi00BejjOqD6OVKV1ieKIDVYXMDWVZkISDVvG3VLch37d21I4MsWsg6tXxxFMD5OpqmcuD3GOdrO/36v+5qD/BfJzBLiEKouob87vIHz4XMj++ikM/w2F8GxNDsjnbWVCPBRTAtULYkwq3PWT0GLWGFmLnYlT5DxDlfOeeslwdrONBmANdilmushkssR0vhQ/W8Qc0PpPEl7e/GD+ni3ZCzqeFHkHtoynpaCXh2Q8LGQqIc4UmU2VE2fDpWsiFSqmovZmczbf9ks4tyn4oXhzRSfCh8/PMpC3YHrVzk4m2lkuzuA9K6n/w0DxY5SOMK4moxk5T3VUD6Qc5WIHC4zHylAzFZj5WrO1GuztRvMN5hV/0xsWrYU9/6OnPlaz4mUaxbjuAnLnHHQ/WNnB315NWanEL4FrMIGQg7wLYZ7R8aF/xtUFfH5zDqafsbT9tD6ioy87GH9kSxP1djeKHSlaQc6zO3wXFqrHGdVkwXoq/HwFehEU/ZWmy8Ps0ybmEqzaCLVMR87TVzxNELSDqyEEc0HUeQFhroy42kLba7VbSbTOfTd/sVdoQmQywofPv2Z1cq+xaBCjzDaWZOleorLk/cCxFozNOh74GnnNxvx6nE8iRpjpKB8eq1tzZi42HC3DzFdhV1uo29MujwoxPRzNmI6iCeQ8Me7pJHFn6g1vjmxqKqYrE3urhDTfwtpYSnq0PfhupkA2zbKruRvhw+df0FjUymH5YjVpUT6pDQW9ypf0jYUoFClHR+2Q+qghBEEqkltiPFMkP1WBgSJGwBrWHcXoVmeZ9MKWI8jwBMdAC31ryOVOoHJ2hnPVBR03I2fQTNMF/NkCwRB4HqffkmPWX2c9NJe79W4V/+qRkRa6pqQe4cPnTRANaWhVgj3JdXv28H8EIDFAmyGIJ8naguieqcaBIHG5jw01rxOMb1oQBFzAmxhvWJ+o15Ss1wqdjRL0dCNzHSw2FZy+C7MHnEy8bRRCwwzLAlSyQ9QKHATiQ9Xzu/xvvVvHafHQzy3Uzd4X4cPnTeCNaEbKuNPVRz8RSB1Qtc3Vrxoy1By0rxLkPkApf0zQv84ClzH5uqedWFSAcn68fkOa6dl2L+hy1LMXm3ym745cHJMM66j9dLO5MJzSqY7VrkrUrwtQTE0h5X+x8O3bClHWHod6xnk6Bq/N8Xt2fN5AoEeklhzqztobrdRhztHq1408SRHKn6BVPybofMY0umwNQjn6dV9vpTTYLxWtWwvRVTmGQ9WWkw9HfkQu4tHsd2mWtRHGVWnonlxMfwEGwm27Uwxr41DFhZ5NB8s/rx2oL+v2dAj3cgrbvX0P4cPnTQh/IhMXmPkzL/qpQwecO1PXWe0qBtZU40SsiSKOOu/ROMrxPipZ4Xo10dqNUEmXsweeLL+8aOXxIze9eEiOTMP2phn1VRIXiozGKnGT5WYz2ZjpOLOOWOdC5M1A6J61mSfR0NLdLvT23AHCh8+bqMltkLumBkGubyUEqJ/ICivTE8Ph5MwJMiycsAVZ2MVeLspbNT9YvTrNsLPCfvACYff8iTshykkhHoLv87DjFcTFCvTyWdYebg2irsqIOxnUaXD97ExebD5vK+/xZ4cH2cWebjxD+PD5WVhoa2u84/7KXeQd6cofgjAQpqSnpXikv1pJjFZDIrH2pxsGnfFgT+T4qhRkmdyqIC5DGHMDDlySe90ESFE5aLHdD9QtxwrbmSmxciJLDpaOkdesz92jo51N1WgOJOfNyS2ED5+3TN53YnDsaK49zSPIO2Jt5GwgQGFK+NpIRAeqFUfjKs6d5ulTF7MAqoIDTcQ9TKMiGzUGcZpnnl/iLiQmDlHu95kfjYYdv3yVWHA0/cjDItjLJgh5xc7CfbaZl4tF2PbcX2ZvHZ/fioXRpZ7aIUemuz3DbW/9HQ7Q7uy+wqea+leI4AmwlYyJJFTemTrzm2zPnFqYOKpdNcVL2UK1zRYNgJ3n+aYjlRg40OutxPVOytYA+WAt5MVKyT89khf2DNXQffW3tiePzU055hjXzbk7CB8+v4zN6X2KMVtGWGV97eAdRuXzx0qXtIyuU2gSPraqURCKZ67rKfJ3FW0hnPZ1Cl7UwULSBxY6xulX5Zv0V+NWarBr9fjFNvJaL3XvXi4POU+oPzcvprwmrYtt4rk5/ddY/Mznd2J7dr8yp+GD/3Yp0C/83fy803uyH6mpXsKT5dxttEJMRa3k/mGoec0MJ25PFHFhg2tQLDxGpzTLuKMUPVeFXa4xW2iiLPdbHB4X8J7c/gr5J5Znt0yUqAqX9GQv68lc01QQ0ZIWUaOTHJsaehE+fH6WmelFf69AKo5x4yPBax8IXPn7NZgqry1sIu/IxvgOw9AJhohsFS+ShL3eZZL6xziUgKWZoAvzpqeDSFisXnmqQWuu4a0yzGIVcamGsthluX0rZhf5CWlBBbBldHPsACyxCcGZLRV9BGMrwSsyCB8+/5rF2W0Kjk00pjeVtzaWNxVkFiC/jvaiQU+TQB+jMKq0g/YnZIMr5tDXsxTysbkZBDEriXot6bqD+cbTZfjlUtJsh9NyX8z8BX26/B5XogfyTzTkdYh+xj/QfH6OCL9Uc7zjzsIh8ttxPHZSFFCZ6l5kJE43FmOaiVtaSXuSr7h4KqRFa9cl6XSn6Q/lYWaKKJPVdqMLFXvIT7g9sgfz9nO/T7f4aJ8EhA+ff8Hm4omuLK6rYgj5feioH0gMy8yPLa+JbfNCRTopRHgrZ4aolCcadCbrd+eSh/Lse3b6Lg6jx2uxkdesz+yTjSxbKv4Mhjc+vyNJoXn+tlHIfwk9eSN4ISs72VCYkweplERp1iTjWrPsWi8ux2/dx6qykdeg9WhWJMeNuV2ED59/QYRXcj63AvmvwtnUBy/EhmROF5l40OjFGFemmteca/+tP0Je0VU4keZXjrzCRJWqr4jfXeKfZj4/hwPVp7d2DPmvYnviQPuaCfomiyXl7yAd46WWlkgtRl5xf/FlfkS3Iz5io/9MFFoV2tsSNwE/OOHd7AheCB8+P8v6xBHUqW2V/6XNXWjtqV0xgkg4iqAHBNYHGycWuzZW+Q3ZKnN9DYpi8DVN3qN7ZU/CtHPrPMYrfDsDGTEIHz5vQ21WB8XArjijEvmvZW/6RPlTI91LdMJNR1e1kEDDJEfZWF/1ohiD9nzSeC6mNx/f3eg0ncNuyXKtOZl9gfDh8zY05vXpyZJaKjt/ufxjfLOtZqStdqiyoHFhYvkdzvTUA0s9T/3LVLq4u61MiJNsbIRuVZJBT7rRSBlxuYg6VeMx9uUyD+HD512e0F1YDXZDaSvy7uys7idFZ2rLmyiJ6UX5pBANGTc/EgEr+M9rr8saogPiQS6idEMfjAIq/8BbygU4ycd4yKUn6bYWmU4Vmy5WMJcHYvlKUT7vDkqZ1t0w8G6TxanNuLAsXWW8M8unuaz9n2ILKXQ0C3kzc1PrBBMqBUsP949pKm9vKuvprZuKdMm01ffj6HGD9fPitGoKUINV2NlWy7UWz8WTwe8RPnzeCaqhfWdd3zuo6jZOOLaBzpYBrT+ZxaxNbiqJqh+tvVF3SjChO1q4bC1uIz+hNXOoJWY4SD+t2Lyz1WmqzX1mJGHz3vhLhA+fd8LTKqQqrwl5M1AbtJcPIq/IiC6moiwdzT025/eRizDRxXDYAbsLFws+BT8VqS2sRd7M4fTpavfOcP7Ui5Xvn6w8R/jweVfgjPY2vrEPXVfUoS+L3p++vzfzMNQ5McIj5Wj1MfIvsad5+drG3ll/ivwEkSvCFTkVCB8+vx+dNQM4HSbyBlzN/XOjKw5mHnhbhvlYhR8tP3oL28u2Gzss2D3uYP0Bcp7rn16vKqhE+PD5/dhaODDTYW1Nn1xQACw9IulYyV5R05Y2caB6bs4cIW/H2tS+JcnZ3yUcOQ/OxCzQOxThw+d3RUca31c3hfyEUOd4L1ZkuHfS3top8u6AwNrT2v/e5iPkNSWFNSQCG+HD53dFSxrXXTWJnKe2qMmB5HGw+KtikIzVMFgt0v/oe6ws7F76RHiJrzHi87uiKoHqqZ1EzhPiFledU4/8agI4YVqyhpYEJ+QVRpo4H48whA+f3w+WmUtsYNY5s1NBr7O5393t38Zufbh6z5bCsSW7dtcN4QypsRH8FeV8fk8SQnOsyBzkNTsLd7ztwid6l35Lhd3cXkJIKptkKyuqtHObv5aOz+9JRX6TurT+/zCDuFh6eNoFInz4/HGh4lgsik2YXzSbZG3PctlfP0b48Pnjsr6wFRkYyyRackPjN1e3ET58+PDhw4cPHz58+PDhw4cPHz58+PDhw4cPHz58+PDhw4cPHz58+PDhw4cPHz58+PDhw4cPHz58+PDhw4cPHz58+PDhw4cPHz58+PDhw4cPHz58kP8XUimVgn9LO4AAAAAASUVORK5CYII="	4eqf_A|AF-Q925N3	0.889426	0.982626	0.717589		0.933811	1.79192	0.257431	1.1765	0.976795	0.102615	0.835281	4.65426	0.539104		0.629833					0
stringdb:10116.ENSRNOP00000017411	3.01163	0	0.332046	1	1.59425	1.53254	1.34791		2.41011	0.583024	0.785088	1.665	2.33833	0.721546	4.79621	3	Htr1b	8	FALSE	10116.ENSRNOP00000017411	16	0	3	0	Htr1b	0.912538	FALSE	0	10116.ENSRNOP00000017411	0	5HT1B_RAT	10116.ENSRNOP00000017411	5-hydroxytryptamine receptor 1B; G-protein coupled receptor for 5-hydroxytryptamine (serotonin). Also functions as a receptor for various alkaloids and psychoactive substances. Ligand binding causes a conformation change that triggers signaling via guanine nucleotide-binding proteins (G proteins) and modulates the activity of down-stream effectors, such as adenylate cyclase. Signaling inhibits adenylate cyclase activity. Arrestin family members inhibit signaling via G proteins and mediate activation of alternative signaling pathways. Regulates the release of 5-hydroxytryptamine, dopami [...]	label: attribute="display name" labelsize=12 labelAlignment=left position=northeast outline=true outlineColor=white outlineTransparency=95 outlineWidth=10 background=false color=black dropShadow=false		https://version-12-0.string-db.org//images/Proteinpictures/pdb/6g/6g79_S.png	stringdb	rgb(0,28,178)	protein	MEEQGIQCAPPPPATSQTGVPLANLSHNCSADDYIYQDSIALPWKVLLVALLALITLATTLSNAFVIATVYRTRKLHTPANYLIASLAVTDLLVSILVMPISTMYTVTGRWTLGQVVCDFWLSSDITCCTASIMHLCVIALDRYWAITDAVDYSAKRTPKRAAIMIVLVWVFSISISLPPFFWRQAKAEEEVLDCFVNTDHVLYTVYSTVGAFYLPTLLLIALYGRIYVEARSRILKQTPNKTGKRLTRAQLITDSPGSTSSVTSINSRVPEVPSESGSPVYVNQVKVRVSDALLEKKKLMAARERKATKTLGIILGAFIVCWLPFFIISLVMPICKDACWFHMAIFDFFNWLGYLNSLINPIIYTMSNEDFKQAFHKLIRFKCTG	Rattus norvegicus	string:data:image/png;base64,iVBORw0KGgoAAAANSUhEUgAAAPAAAADwCAIAAACxN37FAAAABGdBTUEAALGPC/xhBQAAACBjSFJNAAB6JgAAgIQAAPoAAACA6AAAdTAAAOpgAAA6mAAAF3CculE8AAAABnRSTlMAAAAAAABupgeRAAB6EUlEQVR42uzUzUuTARzA8d/saeZLVgSCdejUSbx0EDIriDBYUeLrEMkiMfVpmzZcslxqZKbolqbNjGWoqCNTbIpakkkURUEU60Wt1exlEZ6ki3RYp6CLdx/5fv6GL18BAAAAAAAAAAAAAAAAAAAAAAAAAAAAAAAAAAAAAAArGrnbLcDaYCnOMRxMXgi8FUDTFuafWU3ZNnPuvH9GAE37Mjt9zpJnVXM+vnskgIbMvegNfZqU/yyFJj3XTlSUZvlf8mZoRGh2anLA3u3M7KhOHe8pln+++R90NBndzfkCaMX1xjxTfvwlS3znhe2e8wnNpm2/A4MiMtx1xlG+fzHImKEpR/bpzHnraoukzSremthOa1xX7Z47bcd7W3KXvk8IoCHjXtfRvevV7AinOarVJN0V0lcVd0XdVGdO/PFmRABt8fW7DCn6onTFUSDtlojbVumxb3CVKU8GjctBnwDaMuxtSUuNMR7S2U9GNqlKa6ncsik37Pq2ypiLxVEfptXwn9Fw+JUAmuDtdR5IiTUejjTl6moKde1no93lys1KpaFE+uqjP0+n/Xxe8PWp7WGPTYDV771/ZvcuJTMtoihDHKeU+kK9q0TffFrcZTJ0WabaoyeubhxrSRhy7Rz1HFv+9ViAVS45SW9IlQKDqOlSkSH2LOl3bPE1bL7vjBxrlHv1MlgnnipxV291qImLQa02PTLUNe4bCMy9FqxtSTuUv+zddXCb6bk28EsMljFxmGGDZmZmkGVJFliSbUm2JAssk8xMMjOGyQ7Z4ThMm2XIhjmbzWLb09Me+g6ffOvMZCaZ3XSzp+3ppvVvnvFkkon9z+1Xz/vAfQWuAc8P8jBIvLC1xO5w06xDDczDTbTDLdSJJuyuw8YKNGTDpJjZWByFN01Hhy7If35Y8GIXR8sA3/kqReTZk5sx7a9Vc6kq0tWS7QlNPIaK5m0ts91dZfH9E3q8wWKsirSrGkOF6DWiQQM1F/wI2jf338Eb4uaNE4V5HFN+0vEjfXjmwd0T5nqVm9PM+CiXzcMNQ71V507vxrS/Jvc+PZeR7CEMtyuRL+gvX7KxwnZ7hcW+WtaeWsauGtrGIuJALrq1KEqBKARqoeWpg+14Q+h1SXlGwfXPzuIHdm4dNNeXbBw2Jyd6pKV6V5Xydu+ouHxu5MThruMHuy6d2PTw5jlMe3N9eevoh6eaj+6QbWnxac+Z3W207TAwhkqse4zkTg2a09GQjo5cyyL5jE3dGrwJvvziQ3ai8xeff/gaSz31J46097ZrRvqMAe4zYoKXRgctSwhbmxjpUpqb3tdS/d3ndzDtzfX3j07duNTTVx1SppxZmYHmTFTy0KtGf55VnXr+cIsCb4KB/iKTiYf/retX3t6za+TgxPZWc9WjR7cw7U339On7/+/zzjHzoiMdc091Lhgtt+o30ktklqO9WrwJ6mqVp06OYNo0AE//55On/77nVx+m/9ct0Xsb5x4x07eVErrzCeUqq9FeNX4Bbt84hld7fO+SWhl3/eopTPsb9+/fTh7brrp6Kvtf7hr+6470xu6VZzvph5oIozXoMqFURS/LDsRr+OrRu++/veM3336IP7V/+YePd27WHZ2oxKttGa4y5Uox7W/Z/Y+7j26P39G24mDvwotblr6/bdFHWxe+NzTrfJfVeA12VGCkCsVZ5G19avxBj++f3jEk18rmmbKXnDpQ9KeeCF35l38+VF6wvirf5zf3zrzizth7MmHoo7vvYtrfpl89OjfQGNtRunSkznqslXSsB2f78d5G6zMdtPNtlsdqSZONlPFaYpcRtXq7HX16/EHKVGd1CqtKy6o3WGxpC8CfVH1TOIcNXTqrVLVsQ0PKp6cGv7p9DC/46sGVIqNMKozAtL9ND66dbCqNLFfN6Smy2lFPOdBKONCCYx3EU52Uc+3MS62Wb5ttJqvo+4oYG/Os8vmsre16vNrDqxfjfK1yUqjVCnTkkLry7P790YZvPht8+FHrdzdH9vRkFWb4t9SI9+yq3ra5Yuum0h3bTRuHjeePD58c39RQanp44yZe7b//+6Oi/DURfpDEQS8gZidR02OoyUFkdphtsTFuqLdwuM8UGbpKyA3GtL9Z5w51CCJo1SrLLiNpRxlhbxUOmolH28nHWygnzZSzZvqpeuZEKXNX8YzenPnt+b5f/8EdhyOj/Rw/OyOX1KwmNKswUGDTX+RUplh5YUJ3eHvWgw82v3u859zxzskjHWdOjkwe7e1qyxrozGyqFIR5LxAnRNz65FO8wo1re/7jX46cPZQmiUOBhFyvsWsxzNtU53R8a9zxXWnHxyrPHB48dLDn4cM3ZiNz2p9Ff4tUzrYsFBN69cwtOYwDVbZHmlhj5TjeRDrRQpo0k/fXUfaY7XuK5/ZW+317bwJ/0MRob7S7tUlsWycndRoodZkWHx2vwk85uKspLnjZzY8u4tX2b9ff/aCySmVbIqPUZNqVpVrFrkWz1n5L/fwLu5MxbRqeaa7giqPp+QJSXRq25s3cZmSMlpCPt1ocaiCO1+CAmbaxktpSYN3T4PmrJxP4KfXlmZyg2coYcpPaqlFDadDbP/p0BD/l/tUTUYGLJyc24dXMZVH5UjtdAmoyWK3Z84XeiF2DNq3Vwe6Fu9vWXNhZhWnTABzb25IURNMmo0KCfi1jUy51tIw+WkHYW0nYbMKGUtpo+5p/fDL4mvdWasslkd4MNceiNJ1hNlhWZVvf/bAJryHQa975k9vwajnpXqJwiiYezerZnYbFaUGQh2B347xDHXM6c4hm/aKn//Mhpk07MNYV62+ZFoMiMZqziJ1qDOdTB3OJnRq0ZqEsFToOjm4V7N2U9fHlLfgpLTXpEV50SRS1NH2GKZVszrHf0xv88KNm/JTejuKRgTK82jf3LhRleinjWc365V3GVT6zUJmKfU32Y1U2VWJMbnT79mbVP/76JKb9jbt/6+1gd1ZKONHAJxSkoF6JijSYBChNJRSnwMRFhRj1cuxoWNlTsnL/ML+nkYdXOzraHOnGSA23kgRDE0msEjN2Vs7f3/LWuR3x313vwqu1NBXnG4T4gx7dOl+o8agxrO8zeSasQZMcB82zO5TEOilGm2ceGHI+uVOBn6+xvmHzpg2Y9lfD04GVFMKUREMeDS0H+mQYkqFLQpGAXJ9BqZNgT5X1aIXFxiLrNsOsXNm8c4db8AoHdrT7riZGOEESgMwgmBLQpcKAAb15aDFYbmkKeudIHX7MxN4tUlHg9SvHf6Km7x0ry/HLT13MdkSVGLViNEmwqWjWribrnc2ztlQ7f3CoBj+TKjMrP8+wYUP3l1/dwnN379x68OARpr2JJHw/z9WEUCdkxJLVCdBxkMsn5PNRnoo6KfZUzdhTZjFqoo3kMGqllPRolGsD8AoPbn3ovJyQFk2ukJHqpejIRI8B2+vIeztmHN2w4sMjITs71h3aIvjt5wfxsk8/OiXkOR0/3Imf8s3jM3L27BQ/5CSgIR0bCm02ldlsKKf15BH682bu707Ez3dg/1hlufHzRx/jmTt3Pv2+xHu6eu/fna7pN9DEWL+fg02kB0MQQpFHQZtEyuOhOBW16RirtZmos9lbRttponVnoSwFyV5Ii5/5+PolvIJK4i+PxXCx9f56i5MdrPe2L/zqcsDTr9Ke/jrzPx6kXDnkdXpLYIHM/vR4OV6WmuJ47kQfXsNvPz+cFk3WJWJj6axhk9VwkUWnEa0aVItRLZ/30YXt+Pl+/d3drVtaP/l4kp3ou27d4lQxX56esWvHKKa9cW5+/HY6LzDed6Y0ytKQYpWbQsvloTodu+sZ++opoxUYq6AMGNCSCV0catSsPNnci4cG8QpddYpCmd2QiTlRRzrXRX1waMVvLrn/183Yf/ww/Obe1e9sWNmUjhIJOqtWVRS64wUSnvM7p0bweqpz/PIlrEaNRXeuVaeBUi1DpQTlAmRGU699sBf/Kw/uvV1bq/b3e6uhznTr+qdZykxTQdG9O3cx7U10dHfXlg6FKNJKy51RlTVrsNx+Z4PNvmbLLeXYUkzo0aMjG335zP7imSXyWSNmJV7h8+unh+sjdtQuP9Zq93a/xa3d9l8eW/b18dU3x5ac6bRry0C9DN25zLYSm5qiZe0NMjxz+5OLQrbr8f3deD3bOqXKJFpxOr1WQa1JR4sabdnQx6FUvuLEoT78Kdy5c4eTzOvq6vj88T08U1WuvXn9Mqa9Wa69PXpuf+W2rrjW0mXNBYz2AmytYm0vox5tsR0rZ/ToKdUZtqO9Grzar+4eOzTA2dM0/0wP6/qumTd32FzbZPt2j/VQLmrl6C+idRbS6vS0AoVtUugMPHNsfCQxzOHVh+w+/X4h/OnT709pf/r0vz55+p/v7OpOHt+YUmNYrIpHER8NaegyEMszmKnRVvdvnsefSH17W3Zudm19SWmB8siejviwObnZwV88mD7H9wZ6+vTDf3jSvatv/aZ6qxuH/K6Mrj3ZQt9fRRw2kqtklmVZfviDvrg21lm8dkfjookWu9M9diebLfdVMspE6Miz6jHZ1WtpZXJqZiL44SwAT26fLsuXdZuL8LLv7l5qKWJX65xaC9eO1DjsanI53hP46d6Ue6dUnYVL9am08iybkZJ5Y9Vzd1fN6NazdDyr8pyIzx98gj+dPYfHu3qadmxsZoes0Eqd4wNttw8V4pmPzm7/7L3pS+NviKdPL/7L47r/+dLw9B+M//xxzOWhGUcbsbsSm0poTWr7ZD87vIZ//OZoV5XPcJ3D1poVjZnU8jRSs9a+Smqfn8SSBUCbZKHi22/pTUuOWa2Rs+9+9gFecOvq6YIsr1LFwnb9nM3FM/bUWu6vpx9ttT7bO//dzU69BtLmWvuDPSv219lOVNsOapllAstwR4aUE7Z711b8eay0QuBbVjG+1u+fqO8oDmwyOG5qDP6Xr/dg2i/ct9c2XNzN+2A8+PefJPz2bZ/bY0vf7rU43oyJRgyaSGUZLEnUgtf+xXj7v361cVuTW3Y89InQREHui6Q1SHFHnCPifKCVr5vYbcYPHNnfmZFsmy9Gj462vZC4txKHGnG8FZPtpMlWm0YptlRY7zHP3lFC2FpI7tZbZkSQvdbZF+YaW1rM+PNICViTGeuQEmqd5I9CIatTN2dD8YJzOwWY9ot191Lbwe7A0fq550dWfbB12b39yx+NL/t4yOb9PssTLYTDrcy+AkqN1p4bZoc/6O8+P/zFJ133LubeOSW8ejDmcIdzfTpK+dhZab2vZn69DLVppPrsWRlsyzNHG/BjZHzHjERig4bab6RuyMOuEozXYn8DDrZQDjZa1gihjUeb3m601magkFiqJCTHkEd393QPDqo0Wfgz+PrB+fq8cBVntiSKmhVPzPBHg4i4OW/G7ibPf/rNGUz7pbl4tK+nMr7FsGJ7pdVBM/l4G/VSn8X17fafbmB9NMC80EacbMbuOsJIpW2J0r5YG4JX+N2jC+d2GzbWOO+qX3mid/XtCe9/vyY1Z6AzG09OBb+9ceFku32DFHXpqNPYpbFtH986jB+4e+NcgDNZlUSsVRK7jKShfOwsJeytIex+dgDwsNmmVYm8ZEqjdlFnDr3ZQCrMtNSpHD69fr6hoz1TpXz08A7+1PrajSrh4rz0WZpkar6APGSckx+JwnA0Z9puH07HtF+U04f7ZUlLy5RLGtSszSXk0Uqc6CCf6SRe7CG/O0B9f4h6thNH27C9Gv2lM4oVS769fQ4/piY7sC5j7mAu9UAj83SH9UebF39z2u/Xb8fmczA5tOLbi77nBq0ONbCapGhUoD7bXpYwFz9mz47WSG8LZQyxPpPZrCcOFBK2FmO0AqNV2F1N3l1J7dVRsqKh5Vp25c2p1VgrODOGOrJHtw9oNdklBcXHDh289tll/KmZdF7ieEKOiFSejsECq60mm14VtZCLinzHu3f2Y9ovx6kDnYJIm4JUi1YDcyAfe2oJ++txtBlv9zHPtON8N463YaIFmyoZddlzPjxmxo85e7inOHVuj5o6VoQjtTjRhA9H7L4+4XW6f05JKv7tvvTxSYcL/czvn6+VfNTJUZlp22SKxo+pr8wK92Dq2daVMkajhjRgoo0YsbWQuLvKcne11WgFY1vZrKxYVGQtq1TYFUlnpCcuKVTFG5W8Qp3i4snJqlJTeUn27rH+J5/fwp/OUJcmUzyvIJ3RamR055AGjKTNRTbtOmtxLOpKg759/Amm/UKc3N/CCabnCsk1SrTnYEMZcU8d/VAj9VQz9Uwb+WQr8WAzc1O5/VhryL89OYlXKNGHFYhYPVririIcrMb3/+vtQbvbE44bCnGgx+6790LvH1x+vpu+p5qli4I5m16pmrtzQIMfw03wCHVjyiNpZWJG/VTjavRkMoc01r1a1mCuVb+R2qajlWZY8gKhT7aoUKyu0UbmyyO7auRbuk0JEa4RgesTox2lIv+aqqyLFyZ+ZmzuxdNHt+HHPLhxcaRDaZTa1GupbTp0G9GfTxspsRsqn5MagV8/uIRpvxATOxoSAxjZHEKVAi0GQk8eYXMJeXcl5UAtZbKJcbCesbmY8c6upH//YhdeYWJvtyhhfpncqi0b24owXo2jZsKJNtpHW5YN5uDmEY+HJ9w/2TLrfK9NjwE5HHQUzi9WLt7YlYUfs2oZK8CJnhpCz4xAARflQjSk0hrEFuViUrmMWiG3MPAJSQEYqAvKiLPlBVvxwpdJEl2SI1b2txgmRrvvX7+wc7M5le8XE7FakhqE13b5WIdOvDZbvObYnjq8QoXetVRpW6cidRqpdQo0ZBL78qhjrV6Y9osS6EBUxtHzhYR6BbFNh+8LeqyatquUts1EHdASayVQxeDoJtFvH0zgxxyb6GaHswozLFpzyN067KslH23GuS7axyOLB9V4f/Nbn+5cd7lvzr4aRrEE9Tl25ZqFbRXhn98+gh9z59b5uJCFglBLVSw5Ow55HBgTYRISc8TQpVqkJdmb1F599ZxKQ4CMvcLPiebpYhEft37y+E68jM/2ighdfuRgN37K57cmi1Seep5teZq1Occ+V2b7+Z29+DFvHx9QcJcVSOfVZM7XJJAzQtCuxoaKVQ+vHMa0X46sFA9xuIUhmV6dQWtSEdv16DSgRY16GapEKBOgXkHuLVqu41uXZLt98+gkXtbXohLHWxemMc1aymA+YayKMrVU0so43jqvWYYNBRbHu9btqlxckUpWJaFUu3p8k+7JzSN4tScPz3OC7dVJdkYeisTIE6BQStOmkjME1oWG0O0jpoykZenspaL4td4u9gcO9OqNqaP7t7/9/mW8gBPrLRP5R4Uv//z+BbzaF7fPRPkx1DzrcgmlU0cdLqYNVMwaaAnFc1/dvLOzq3tvf89oX0uk79pMcWBJln+pwiUtwk4cgHIRttR7YNovirlEHu1GVSYwtUnIF8EonBoFqcgVoFg4Vdl7G2dtq7DuL7A06+1qDStHOiR4gVKwLjPJNjsRzSpKvxEjJuysYexqmLm5ZnmteoaaQ+gq8dzTk/X+sb5Pz2/H6/nNw0t1hhAdh6XlQJdC0Atp6hRWpmjhYE82P3FFoWJ5vA+81rDu3/wAwPiB/WU1FY3tjZu3jJw/d2bT0Ob2ptYio7qxRq9MC8k3cPAKcRHrYoNsi7NW5Iso5kzCVBRYEXFLpeVI3fKbl6vwzLnd+2QR0ZLQkCR/Ny/Hhbx4D07oSr3IOz1mFdeHnpdiubU9BtN+UQ6PDoQ4MYLXgueDzFhkJ0PDg1E4VdyNKuyssTjQZHG42XJHKbUvj1arscxPX3T+0ACec38L8lhmaZpdQ6ZVX65FmQiNWaTzO2M+Op759iFNhXbNlzd34uf7zb0LNVp/RaK1VmStEViquLN04tXVxRx9pldp1lJZDPPonla84ODkwY7e9vbOjlyjqbKs9vSxY9c/vnTzymRsxCp1Rvhvvv4EP7B+BYrV641Cq8o0SocGw0aMGLGjnDLWaH95NP7pd0fxsn1b64M8Z4e4zghaz/JYigQvKwV75qYu0fhE5ydX39QMmr9Ct66cd1gMth9d5E/MjCLok6BPRj4PZhV2VjGPd1odaiTtryFsKiC2qomVCro0hlxjjMBzoa4EaSxVzbVJDUNqINTRUIaht8BlXw/74n6NQbLowvEG/G/t6M3jR9umJ9mpEuZJIuY2liYZ5K6ycIY4hPHu2Y142ZVbVxrbzHsnDuEFDVVpvMRFrQ38J3dP4GWDzeL6nPXFqdbVMkqHltRrwGbT1D7O/irmoYYFkx3ut49o7p6pPTisOrZJf2BYLY6dJU2YF7geEW6UCGdK4DoEOhP83CgublYBgYuLtJyRFuO3t6b3Dn8BJMle4e7fV+RsSQhTHUfJSyHWyQnbq+2Od83YXYt9ddhWjA355JYsij4ZHD+oeYuPjbXgGZ914IWA4w9xGJQxZFUsVZ9oZUiyMyTZZHOsUsMJreVh+CN8fmucFz0nK3GJIn5ORY5jrclR4A9lwtz3Lu3Ca7h39XBOprNKuqy7iffNgxN47tGNk901SZVZq/VsWo2M2ZSF4ULSJhO2F2NPCXN/md3+mvmjtSvachZrOTRhMMShEIYizgsBa8ELoaUlLNaIPD6/cRzAjZvHx0bNh8dajWlhosjVmzoLMO0v6/rVdxqr9EPmnHJNSEb8jIqsOZvql+xotBlrpOysxeYybDCROrSUilRCViyK02cZRPMuHGnGM74OpAhnCHyhiICOQ9QmwSig5QmYJSIbE49pTCJlxmG4Jere9U2vbvm86bOPmn/9YPzVXZ9PpUYvTI3Clp5lV99hp8cjLXHWkYNb8Bq+uDO5uT2NH8o0ypa0lAV/fWdicm/T5i5NUsgcrcStROkhC2dUp9u3auh9RmK/EZtNlO3FdoMGO7PSqoCH9AgoolGnojaoaL2F87sLl7YULM2VzSvTRXx+7Tx+4OSejbUF4rry5G+fTD+qfzFuvN9x4aBitMenrcCmK9+iL5/enIUaGQwJKE9n1WYv0fDsN3Qo8UyIO5MXSEwLgSGRoIiEngsDD/lCFPNQykejnGhgQ52InirfLf3y3/3qvRdWGD46eWj01LHBNPGcvKx55ep15RmuxTI/Pd8tR+baXcc7Olp0dKziywfnv35w+tJEWZIvilT43WNuvhKCeBZew9ljXcLYubmS5cHrIAxDtnAeN9Lu++d9hA8jU7ju9LgZwO/v7cmKtaiQMitEqE9Dr4Fal4Y8DnI50CWiIp3cmWvdlk1tyiTUyGkGHtJjYUxb9eTGKbzC/c/OlObGnj3W8Zuvp7Olf2G+vTN57Uxrd/66chF69JR+I10eBrbH1IS7pyETz+TIPSQxNC2bmhUDQxKtQMAok9JKUtGYgXGz/ZHO2b25JL4nlLFQ8mcmhVm9O9kxNlzQXS8uMYRoMlxT4ucHOyPKjZDsa5XgbpHgZRPhzghwR7A3wj0Q5Q1R/Oxs0fI69cqh8vndZXhyNaI6j5GnXfiHWzo9vHHEIHeUxtOMMlajcZ6aS+QGIsQB4Z60mJAZKoXniSOth/c2Tu41b2zJKkpzkwYQxZ4oSkYxD5UyVCuwrWFes47cZbRsVlEb0iklAmg55JRQSm6az5Pr5/AH3fr0bVFyUI42+qsvpjO1fnmePhm+c5R7tv+toTyKIhwpgQhxgYzvjWe+n5j21MQYBDN1SVQdG4V8FPJQLcOJrlmHW+l767Gjhtqhs0hyQ4gjQlzBj55RmRs+3C0/d8J8YKz49ERNsAMlZDUClyFqHbwXw381PNchOgB5UphkZH4wAldBFoQ2LXOkmrK51UIpQlnRorsPOr/67jh+TElBRrg3XRJDzhGRKzMtGnLm1uqWpsfNinSzWDcfHuvoaSIfZwcrhzVWYp5vS7Wqq1omi7AsSLGqljI6dHYNalaT3mpj3YImHaVajmoZzZRM1SayuMHUTJHLg88u4PWkpwakJDt8+fllvODTMzu/vTtd5X8JN9/b/g8PNv3+ZuXTB7qHk77vbl3ZpIA6FoIwhLhjzUoinvvq7smWkgiTbFZzjtVwCX282fZkz4wjZspEPfY1YncTtTfPoibLMjUcXm9hQ6cUL+sqT2W7U6TBkAWgTEguFmNfz4LxPvsL21acGlx8oGN5eSoilqMwBY0ai2IlIVOGEyd4l9/Tvf9+G152++6N3BxjqM9qbigzV2xl5BGq5LNkESxZzII4H9sE/0WeS202tpSfO7QNL/g+llPOty6UUwvE0HGg4zErNMuG6lwL0xgFYkoun5UZMzvOw6a1Wo6fKZ0XWWuSPL5+8J0THdcudfRUB5aqlm1pj/u7++OY9n/md1+c+vqz4TNbBdcmEp9+lfP0If/W+OJzgzObsqCMBS8E8cFUNycGXvDN/dOXj1T0Vqzd2rBgX8usQ62sY+2M/bUYq8FwATq1MLJRmcYqkS/a3K3Ey7QiNy13do3crkvH2l0zZ1clY28jjnYSj7Zgso1xwGy9s9quPdsqn4vKNOtq7YKq4lXvf1Dy6af1T59ew8u2bduSxE7IVnDkyUu1PKuiVLpJZJEexhAEW8lj5xWlu4etZ+ZKIyb3bXny8DZekBhBNKZRGrSssgyWONJCn7qmXOvGC2dIY6wKM5zaKzMe3byMn+/BlffCPOaEe9IkcTMKMhYYJRSdAFUq6z3dnF/dnH5r/LObCqm4dEh7YNBrv3ne+a55N7es/KezPv/vsss3J1ac6rMsTYWGDWk0LcITPs4M/MA/f3P+woShv3zZhgrr7RX07aXYXoLRCuyupI5WzBgwzKrOWLKxPQsvuPnp6fggC3UytUVv25dD215E219JPdxIOtSAs22sA1WkQ01Wo9W2A/lzDQmoV87WcGwLDeG375x8xVGQ25lZ6UmJQVpltFq4aqTesTPfpjadVitj9hoWjpSu2tHuXaRZnSWPqigvwgvi/OiFUvtSsaUukZ4WO18Uu0aW5PHNvUv443x179Pi7IjEQGa0B5RJFioOiqSoTCP3FawZruFi2p/Vt/cvDjYmNRltdjYyDzXhTDM+7mF+vnPOd4cX3BybebrPNpcDdQIEIbTkEMsAR0u8wn9+PfzO3rC3tzue7p9zY9+6i332x5osR4sZfSpmSYrdlk4tXtBUrYz1Q2YSptbFDKSdJdR9FaT9VThUTzpczzxYb7GvjrG5lDlYOF8RivEW78x41ud3zuDVbt+5zuMnpAoSq4uE5YblpQpSTQbqM9CpovTkMAaqrI/uio4MtE6IdPv81id4Ls7bShpGFXlC5IskP1aQs3WQ83xTZupv797BH6GzuSzSZ5bbcsT5EhP9kJmIfCFqZMR2je1Qudt/fHcc0/5Mbl87lxxqVZ41o6vYariMsL+JNNlGPNOKDweZV7fZfrzZfrJzViEHyiiCNNIu0c9WzvPFj3n6X1ef/mrD/fO8p99lP/2t8u6BVWe7rQ5VM8aKLPq1jErZjA0vP6FdV5KSg8iaJNRnUTuzsbOMtqMU28swWo+xBub2WoudjczBUkqThpYdjfHGVcWp1v2tavxB5rpmMU+okLIVqQ5ZYrv8dGJJOuqy0GIgteais9imo2BVnnjt+EYznrl77YLfGkJKAFnsg1R/cIPIif6sEztrqjOTajMk+OMc3t0Z7Grtux7BzhCGI19EqZGR69LQVcg6sCkO0/5Mjh8c4ocQi2WEznzqxkrynkbqgWbisRacbMPlftqFPusTnQvzk6CMsuD42eVlRDy+8S5+4F+/PnZxj+LD/bFPH2Y+vcf5+vS6T3bYTrYRx6to202M7mxSoZC+fcCI57YMNXqvY8T4QB6PGoVFl54xoCdsMZH3Ntn25KNUBqMQ6fEwF5Brs6nVcuL20jlVEmaNMRR/0K3P7rk5+4QHB2VlJGTJnHSplmVKcqUcRRLUqWHW0Vs1dmbVisEq7o3LOwAc2VsT50fPiLNVRllqkmYb09aFedB5oYuKZRHv7BjEH+3zm2c815IjvMmyeKZRZFHMJ9RI0aJHX+X8D063Ydqfw8HdvaIgaqmA1K4jbCgjbq3AWDUm22mTbYRTHTjVTZlontmitTUb/Da0GL648wFedv1y81hP0KY6++N9s67tXvKbM45/f2bNo/2zL/XjcMv3w2prObM7h5wrJA+2qPDc+NgG97XWUQF0QTTJJLEtF1G6NcyWNJTwIA+FKh4Z8RAlwphF1kpQrsQm0+xqMU0Vx3r6r1fwB928+VAmVQh5XH1GnIY7V5+EMgmhTIIiCaVEyiyTsBoz55jVC+uzF5uL1+ar5+amz0kKBDfQur4g+fGtswAO7e2KD1zRXiJ79/Ag/mgPr5+I8LEWx1umxREL+cwyEbE6A2351ju6p2fSfx6H9w4mupPyEokNCsJgPmFrKcYqcbSJOlGLgw043EofKaG/v1/4H18dxsv+/uv3W0vDG/VzN1VZH+ggHe/AZztY98dmPNk/5/YO60u9ON6GfQ3UgUJiiwZ5QstzB/vx3PVPPxwfG25pzMhRu6eEUrRsajEXJ3u8cpMImdFEYRDY/kiMRFnhYrkQneWzOvWs+jRaPpeZFmnzT19e+smaTuEI+XGhVZpQTYKVIRkGLgw8Rg7POj0UuniSLg5aNqTxSApHuCcUglVHdrW8VIV3Lqcme6TErasoEjx5dBF/0JPHH1w4u/nBndN4BXOtPCaYIWOz1EnMwhRqiRBN2ay2Eoe/e3wQ0/7kDu4ZjHahaOMtKsTUDjVpRzFtXwXlQDl1zIRdxaR2FSok6C1Z/9Gp2pvv78ILOCFWRekzO3NYQ/nY14DJDuKZDvKtXfOub5750QDrQheONeGAmbGlzKJDa6mIZOIVfvfkRIPRabh80eaahdkc8ALA90eCNzjRJIXUOjuNMlC/pElHqc0g6mOQ5AxV8sIr53rvfrwfr/bx+x/cufrR0d09Ic7kBH+kJ0AQhhR/gtiPLPAmJHsjxgPcSKJctGR8ZwNe4YuHlzMzw5J5DtnasC+fvI0f8/DuhaL8sNhwuiRlnk6x/tePjuLHpIuc2BF0cRRJl0zJ4aBYTGzOW/YPT6Y7MP0Z3LxyPmA9QRpBKxRbNiot+g2MYT2xLxN9arSko4iLijRarpiVxZvZVBJ97lDn8/tXPaIohimV3K0jb8yfun91sIF4potxrov2Qb/Ve70W59oox8y0XZWMgQK7HC5zV2cWXuH2R9uObZP0l8wxaynpcUgKgDgMkihqdCAifKCTYLB6TrUKFenEfC4zcjUC16Aoy1kcObNY5XP2UDNe7die4QBnyxg/hLghwhWxHohxpUc4stR8j/ZqqSBpxdvnR/BTJg50aVQhSfFrnjz8AC+7d+NcoJdlkAfYYUiJgTSeXJnttK1L/mNdRyZ9XIjJ4ZS0OGJ2Agr4lNa8Zf/x6wlM+3PwckKEF5TJzEKZTamMWSIiGhNRyEVhCopTYZISjGKyls9UJdvKE+bkK/0e3Dk7vqcxJZxcmc5skmKLkTxWShmvIR9pJky24d1Bxuk2nGqlHWmeMVxov7Uh8O++OIpX2zUobs1b1KG1rE0jqBMJcV7g+CPSFaEu4AVjuMKmMwcNGopJQpNFkYLWwXk5Ap1JFZmr0sKhYlMmRriXj5XixxzY2hzkzEj0I6REQBJHGe5IObyv8+onF/EMh+07OFCL1yNM8OEluHzx8NILp8nPeKwniRNnZvKs2P7g+8HApZanzWjUO2zoyMAPNFcrInyJKRHIiiHlJNKqFQu/vbER0/4cRLy1Id5gh0ASS1QmEAxcso4Dk5hakEowSZEvhoEHA5+iTiQroqgpIazOJvmR/bXcEEIun9imJHdnYkcxbayCcqiRfHyqBQLhRDtzZ7lFf8Hs8zszfvfoMP4gY9rsqixGfQalSkJP9kWkM6JcIIuhSyPRXzav30Rs0aJGRc0RUcWR8F+LGG+y53LUqBZoE5AVj+7iBcN1DvtG+F/eOoLnHt0+VaSLD3Wb6buayAlgJgdRtJKVT//rM7ygpLRgz97teG1pIo+Bnhw8c+fKBZe3qNF+ZDnHwpRmK49GZjiKeMS6NAuzen6d0fEfvz6Nl+3e0eXtTEwIgDgImlhaW47bd7em0wL+PPbtbXV3RLDHVEFncykaNnIFxDwR8sQoSkOBAPl8GJMoigikhxFS/Ak1uqAze8vjvKDlkSuk6NRiUyH5+5oer7Y4VMvaW04crbD98ED6P32+Hz/l3IGO4qwFRenEIgkpX2gR4wYNd1mBeI0oEMUSDJZb1GWjPAvFmQytiML3B9cLJWJ6uYyenYAmPUvHhdlo06xnDJcvOraB8z9fHwDwzfXDFblBpQZ/c0my+woEOxBjvKxP7O3Cy+oa6s0tTXht1TUCpTIQwK2PrvDjnH3XIyWUlMUm1WVa16RRi7go4aMhg9GotOzJm7+7Mx4/4LiSHOKC5ADI4+h7++SY9mdy+9YlicArPmQGP4KpTGAUplqVpllVZbGqsoimVDRmEWpkqBRTS4QMSRAqlfOyOXPbiyIjXSFPopfKUZuFrhzyYB59S4HFplz6gA7VUoI53xc/5vH9c15OzHNHer+6eRTAzg5pgcwuKwkqDtRJVJ/l+LubWz45UlyTNXe4xM6sQb0GRenQplJTo1Eso3Xlzu7Q2g7kzy4WY1vT6mqVpUmC6nS0ZVM79TMubObdPlElj7NPDsPRPZp9m/MiveaEutpKEjzxsrxcU2FJqbmtFa/t8JFmf/85AIr1uQ7LyKFu4AUhMx6FAvTkzkwPQJUE9RmkRiWp18jcWLn66a8u4GXcWAc/B8T5oL0s4NqlzZj25/Pph+cuHNtRZUhKjZhZnL4kN8Val4TOXOvBQuaOStZgDjrVJLOSNFBm126aI09kGMSrpq5gRbDUKeRyNaMii1qpJJUIUS+fCjvM5RNaSiLwA4+unw90IHADYRLbDhavPtof1pO/XOCPtChkJzOFwSiUsJoMC0ozLOs0rDo5qqUoFxOMXIoinpoeT8nmUrRJhFwOvYhvoY5Bq26uOg5GDrJjYc6ybNfO7MxZ0JKzqMG4sCRnlj5zXnLkAqflFuNbO/GysvLqyKg4jd6An6O5QS4V+wAo0mU5LyeFe5EE4dDwKAYeKtPpA8VzylKRkwizCs0adOXb72zl4mUtVQqXlRDGMkbaUzDt/8Y/fvH2jYuDnxxvuTiaM9EV3Zc7u0+Hfh2qU7CtwnpjJasl3zJXOiudPd/fkRDuRRREIjUGmRxoOMjnQ5+IEhEadHafXajHD8jYjsJQRpGY1ZHN2JhPG6u1GSmyZrtBFjn1KcwLQFmmXZXKuiqLVSIjVaehQoyCJLKRYyMKIvMCiYJwoiB0atGN7QKuJ7bWOGZFQhUFTSyKxeSpd9lkZMVDFAV+LIK9kSHyuPnxabzgzsO7DW0NDg4Oen0Ofia5NGjzcBmAu1fedVxGD3ajJoVAFAktj6rnTB1w7Sm03VhuXyxCgRCdJtuhas9//eIAXrDUHtyo2YU6j28eHsW0v4h/vbP9cKfL2xvWnu1fvq2cub3art1oZxTOuXK62Xs1Qt2QHAhxGNSJJG0SoVhIKBOhNRuHh9b+9kHL06cfv7xndirG1/r7wi1LJQ/lMscqaPsbyKN1FvokRDkhwReSWGa2wE4vsDKkWOVwGQY29InQxVHTQ6miIKtoN3KkNy3YlRS0nhiyFnx/dOTPKRRR81OopemMQgk6C2eq4iENBcePGOxEaCgT3vjkFJ67e/uO0WhMlYsj4kKmEtxkqWcnJ/HaTk1sjgl9696NM3hGyA70c7Fih1rww5HFJuULaQUpKJcSOw3W3QU2bbnUxhzKhvpVg9Wuv78z9MmJqsef9J4Zz1PLlmeIVj++O3189C/k7++euXK04pvL2q1lNn0GQmsWatKgS4IghD5YL3JcgnC3qWqeesePhjEJhVw0ZmCi1f7kiOPGFu+9m5VH9zZ+/fBdPKPguyb6UvKElvUKao+OsL2UsKsC42bqaMMCvg8iHRDrgWgP8EOoknC6KtFKncSUx1Cz4m2TPEnBaxDqahXiPTvAfXag86wYT1atflFr3qxsNoRB6ChdoRXg2KaIzHhEOSB4Dc7u68ULHj16JJeni1JT2nvaDh0/0N5h7u1qffzgLl7PN/ffiw9c8fWjiy+s2b0n5QdGBbASg6BIIGfFo1jEKBXTylLJJRJUKGHOtWg0WHUXLdnZ6tdgWFaUOT8j2TomkP7F3eln8/+5p0/fv/dZ68fnjeaCRQcHfT/cG1WQjJx46OKRFgFeINj+tg0FKQqeW2KAHccTWdFEXTyqpdhvtjnZM/dM75pHZzI/Ola+vVc92JleYYre0Km5cmE4wgXCYOi5aFTT27KxpYy0rw47yzFeZzmSZ5fijOjViHOnhzsRE32I8T5gB5Fj/cgRbqRQJ1qws3VMwHIe2z9VEJcY4jdiNjblO9bpZ2t5VF4gYr2QLbDvrwjRceZxfaiisEWHt/fiuc+/eNTW0dza1nTj5mcPHj1sbmmTKzLvPnyA13D76qRBEcaNXKCRuB4fb8ML7t98LzV5DTuYIo4gZiaQtInEPD5Nm4hCEdUoQHYy8oRkeRSyEpARR4zzhk7q+tWd6StY/+fuftBxeGvs5rYlE8PLtjbNKErF4e61ZUIYk6CKRUYcuCGkYHeWuVJx77PJ5rL0yqzQPN6y9pxV2+ve2t1sf7h70UTL+u8+aHyhY92xzd2Gmpyo5ACrZF9kJaBKTu7Jsxgpoe6swN4qjFdjvNauRzOX7QSfpQhyQNB6hLgiwA1ua8GPfuuL6yc00qhMSdzIQAuAqjzdYGN2lXZFhcpWy2dyAyGMmlGs8tELVncWRYWuBTdowbGxzXjm1r375dVV7Z0dR48eHujv5XOFOq3xi8df49XG92y+df0Cnl2aLM8Jk8TPj/Yi+K9HhI91rjbu7u1LL8RCH82SrIvxoYgjLRRxFhqORVYiWREPZRxUCUgLhzSMmhJMjXIjKHnODz47gWn/l769d2qoNqa/aOn2arvxNoujPZYTLTZlAmwqmVvMQw4b2iSCJILADbcI8LXds78dz/321vsPL4++M1HamLN4pHbtUKXbf393BC/7/LPT3qtpMe4UXhCK0yza8my78ymbikmjVRgtx0QTdWOJbY3KLtgBDovgtQrhHgjxtbp/6wSeObFvFyc8cHJiFwBJortWtKalYGmhlGTg23H8WAB0qUFlWV6alEXB6xHtPfPo3q14pqK+3DcwpKmpk89NSRPLCnIKH91+hFfL5IWHOs4IXkuJcqWIwq3ZflAmzRCGU6I9EeaKxBBWscHvy/tH8dy9m5OdjZpAd9uEIBt+BEMQCWEEhMHg+SLZjxHuYJEtiP7i+oeY9n/s7mfnWwqjq+Vz+w2MfVXUYy04bMZk54zGdNTKUMRHbgqyk0jpsVZxAVYymfetBxd+bK5y7dYHPWf2l+HHPLp1McZ/rtcqSGOIRWm0VgOzJ4c2UkjaUIx2A3pL6I25M/Wy+RHeBEEUSxA1I0cTAeB5QW/nhLicHu/prpMok5e1mjxqNNZ5IsijiDGuSE9wKtFE56avlcSy3JYhyIV54+PzAG7c+zSeF+Ph4x8TnVSYX3z72i38QXs29vqsnjVcryrK8I73JCf5TpWmmmNpSpsrCMH3QxKJnNRZm1s5//bdZbzgxrW3j0x0t9aK1JJloc6IWI+wNYhypWnFwZj2F3H+yLA4nFklofdpCDvycLgOx1pJB5pZXTkoSUWeAAbe1MaHNHJmrO+cOzcm8b/y6NFlrSLQ6y0YUlhFIlK1hFwqQJUcVWpkpyJTRAHQW5eWHGLBj7A7daAXzx3dVZ/BWagV23ND0JS7slplXyBCZiwyIlGQOicxkKSVLDfKFmVybcM8wA6fhWcc3ZxEMvHWbTuufXYdr2Hf6NaFcy1TeEEH9rbw45cGOkIWwUoLJ5QpZ1aprNPDkM9BuYDWqFg81sb/5sZB/EBLVUaQAyXahRLjRk4Mtn333Aim/UUc3dcmjqSVpVIHsmm78on7yjBRh8Odts3ZKJMiX0TU8omKRIsKdcCX10/ij/Dg1jmv1ZCE0rRxRFMyuYBL1HOhFSBDAIXY8vG1A48+PiqNW5jgb/XOqc3Pwzw/zlc6NOSvqtHPbM6zL1MwcvjQJE5VM8cdJoltW7HTaF/s5tagAvkcfjRZwlsO4NNPP1WosnoG+vFzFBp1d6+889X1i35vMURB8wzcFYoYK6PIsl5rvaliVoUQxgg0pDJasxd+eKQCP7Bnc1uAAyvEkRTuTtrSp8K0v5Q9e1t50SxtMrEpnbIxhz5aRNpXRR5vYvYXwMBBnpCQkUgozXb81cNJ/NE8VtAT3cjaeFZOHEEXB3UcRctnpifBkD77ypnNAPobFMkR8w3K4K/vn7j32f7NXWnluqXZKSiTUwtEULEhi0JqGC3KEdIQqOKIWfHIF1M7ShbkZdCSQtBWnwLg4MGJ/ELjqTMn8TP9+8dXOvm8rZnSTXpRkzpGmbBUL5hfIGK2askjBZQNRnoFF01KVCpmfX31JF52eEfH+oWI8CZUm0J+++17mPaXsm+iOzaEqU6mlQjQkUXeXEAfq2Rur6RuKGUU8qFJgFFs3VTo9dH5zpsf78Mfx201q6NUVJPlpY5jqGPJWdGs1FBkC4n1BWsefrgfwKNrpxRin0j/ObzoRYkh9rwIqyweU50MRSTSQiEOBz+MFOFmEe1hmeyDFF/IgiDwRXfxDGMq4nxwYn8jgGNHjhqNhrNnT+Nn+p9PPtuhylKtW5rpulDgPVccMY8XSMkTWtVlUlrU6NNTt5XZDJooPYWzv/pkGC9rK08VxiySC1d9+3j6Xvdf1KF9/SFuRHkirUBINquo7dnkLsNUNE6rmmjioJhPLku1y+FZakXW7HDqkb3N+N/aNVrv6ES7c+3MlzdPx/nQpBGM9DALHYelSUGFYeHVSzuerx5cTE32cF1JDHKxCnejx3uB7QG+B5ntRo7xJruvgY/jPLdVlpFukIajNoNcIUK30dqYQuQG0h58eghAR2tPbEzi3bt38b+iil0b50jm+zGFQbSUQCgTaGXp1qUScrWM3KQi9+TTeotY281r2guWfP5x1cnRjNN7VBfG8xpy/SVxS768ewHT/rL27uwIcafzQ8jqREKJjFIqQZ0CJSKYpgKpiJUiRiGPNrVxwIdKwExJXMhlu+N/JUsZyOM74JkeszIx0EIWYamIokqjMdQcjhfcuXo+lePt/hbD8y2i/0qEvIXgJQhZQXRaCK+1dF9ne0Hc8oKMhXouunMsd1bObcqiGflkWbTV3g2lSTFhCbHchFiOWJh6//YdvLbD+4bbm3I39hcXacP81yPRG8IgCEOgTGCUKOYViC2LpIySVEJ5GirlqFWjSoUqDbVYwTRl2Kl4dpwgy69vTWLaX9zVKyd8XFgxPnRpNE0QAAMbRg5MgmdfU0glYnp+ClXHhZaPjCRwIqkRgTNvf/I2nvnd/RMP32s/vj319N7MwzsVh3Zpx0Yyd/Urd/RkbevI6qwQHRptfL5i/WmC/5Jvn+8hf79aEuZrnRRAiXaFhre4uYyHl1395NKqZWSHpXBdBLe5iHUiRzvRTLLQhtzEfMWqjrL1HYVzuwtsuo2M7lxWWTolm0cokNiVajw2DtabzS06lV7IFUVFhjebG29du44/6NDuQWlKmEqe2N5ScuL4tuHefKPCJ9GPJAyGMoEpCp1qgKRMohlTLHKSiSYhiiXIT4WGD00KMtgkbhAzzm/24xvTe4G/GCmJXiHutsnBVmmxFho2RZcEIwflEloeFwVCipFPzkkhq5MhjUVyCNihlmfGhwBsb9XkCRd25S0YKJ3dX7m0rXiZkksRRSGba62Ms8iKt81iz02JsTepAj8+OiQIWJYvc3v6n5/hOXNlDDuIpOIu0ot9b31wAj/g6mSzfAHCXVnSyAWpEazvv5s6ybG1ILY8a35DDqs1h5zPxZZK++p0FMnI3xd0kg+6ayJf2Kf80pCTm8zj+nv74NVESSFpKRH7Rntf7n6k4kfNC3ZCjAdkMdS0eFpdzlplAkOdQNckkFTxkMdDySFyQ5EYRDXKgx5cma7mX5K7n33QWKmJDV7Ai5qRmWyj5lDy+JRCPrFcRNPHw8Ah6bl0+dTuN5EXiEhXDNWn5Up9DcJF5YoZtUpim45Wp7ZWsyEMRkYsOS3q2aHQWKIkgiCLYaZGMTMSbNLi6e8eU319vebkDsGnJ3QbmzyrdIsrtat81+Lozj78mPVr6CG+NjHeTF4QVRqLtHgUK9eUZK7Nl9rVaiy7CqhDJRRzJqqkMHAhi0aUG9TClfdfbuT82e2HtXVN+DF3b1ycSoITRt+58T5eduvmRUlKoMsaSoALfNchKRCFGfO4vgRBIF0YykiNsOAFUhJ8qOGuzAyu552r09X8S3V2sndTf1ZFrpc80VqVaKGJpxakWOXzLdXxJFU8RRIKjidSw6buSsV7fV/iTAOXWCcntWro2jikhUISAlEgVPGoyZqtYRNTw8DxRkYsLTkIiYHY3uO3tc1huHr+YOnMthzb0gzb9EQbQdxKvEJlKd/PjcIOZHKDwA+GmgtuEAoz5hRIbSuVlh0GRqUU1VIU8aF71gIh2g2yxIVvn9iJ13D1w616pR87YumdV0do7h/rXbccAc6I80VTnlNXcXTYemKwI/zWgO0/8+TulhvvTS9ovCG++uLS+cme0SFNFmeeNtlGz6YWcMkmLprUlpVKm0qVC9ubleAJTaJFiZBRJiDJgyDzg0mATuOM3oK5rfrZ8qip+s6Ipsd7Is6LEu0OSQytQjWz22TZoIZJTM2IschIXvf9xjt+zLdfXkgXOHusQoQL0iItVYmsHIF1Tfa8CpVdjWpGmYRZJmCU8KiGBOjYJI43ckRW6iS79MQl750ZxU/5t1+PVxuWZbKp/dVBe4cVf/fwlTX9+e1LaxYg0AGVWrczoxXuS+C7HkGulPzMWEx7E/36/s6b501duYtaVYwtJXM2lM6vkNuOdadlC5xE4fbScFYe16ZCYq2NQrPKptNg2ZnD7Mm1ac62yePT0sKR5IlIJ4Q5EoLWIs4TUc6o11pVKKg6rk28F/NVL1JPHlzisx1cVhD81pMC1iDcESkBZEkEUZ4AFReKWBi5tKwwgjbKIiNsKq5KFAG9yE7Pm1mp9ulrycUf9K9fXxyp98kVQpuAWoVtV9GqgvTZR7crN7VLAtaygh1nbevJP3904PaVU3jm8Y1T7BC7DPbC0Z6cdXPhugr+HoTtIw2Y9sb5PtPkn7/beudt9dVjsYfa5m4vt67PZKqSWJvaMo7tNnutISb4WUjCqQaORVmqTbGQUipCdTqqZahJo1TKrURB4Pkj0RtB6+G2GNHuhJD1SIsma3gzkoPtXhWXff/aB0nRLm5rLd1X26ydjxBnYsAahDkjygNJQeCGQBoDaSQyIqgCf0qSLyPMDdG+Uz8idh3qVB7DPSb8QR8dq9/VHJSXjFI+uUZGbsuh9ZRZDNXNaimaKwwjcvxpnBCqJHl2XLjNQIcKwJc3zko5SwOcUZoV4bQArqvBY1ufnNyOaW+Wz68PPv39lq+v5z56V3hsaPl+86w8NoR+iPVAW5UUgCTF3deJGOGBlCBIQqCOJxp5yOGgXEYtSqUZBZRsHiPREzFuSI2ip4RTE30pse5EvxWI96a8f7ILr9BSW+juMOPArpYHV868e2JzYoi9ywp4rIb3WgS5INQDkd6I9UWUG0LWI8rb0scBfi4Id0F2FKk0dWVXsw7P7Wouq07n4wV//+ColmufL2SoolAmIHRkM7v16DNhuALbzDObc+ZEOSHRD8lhSAgl8qNn1ObHFyiDawoj3N5ClDvzrZlIiaFUFgdi2pvivfHyWyfyrh3gPDgR+dXFkM8m1kz2zx1rtC9PhTIcfH/EeNFEbHcAO3fUO66Dj/NUnbH9CcmBhNRIiiyKLI+jZyTQM5Lo/HDwAsnpsVYKDkMYBVEElRtACl6FlCCL0QHFK7riXvB0nd1cn4VnNvaaooNmOqyC41vgxzuJ2X5vLSB4OCDIm3z+cOeXt45m8FYHusDXCcGOqJfPz0mafWK8Hc9VyrhVUh5eMD6cJY2AMh75IlSnoVPL7FETN+STN5cSN5XTO/OsNGxEOyHRG0m+4AUTxDHkPPmKv380nho3TxTLMGYsyRKuenx7+sD+L9s3j9/dPmA8sTO31bB2R8Xq4y1LL/fMfref9cEw43wPZbJzRrMK2nikRxAFgdTA9eSmaj2eSUhcv3oFvJzgtgYR3hah7rSkUHt2oF20r0WwO2ICGMKIeZwApiAS7EAYBLY8P4StRoInsSDT8cmPheiMj3V6uljos/xPHmzuN6vzsyJDvC1d1uLg7rpn8SUfSNiR7mupwd7MTX35ALZ2STK5tq2lrmkxqJMvlAXRR9o0zzs0Xxf6ee2or8EL2soilImUYoVNjgDVCkqDgtiroY3kULcWkbaV07pyp2JzRYGId0WCM7h+qM9ZkC+fOT4iN4hXcUIJKVGsJzePYNovnDLdWS2bVZVt2V9IH6ugHauhXWxivt9pdbnT+lSL1Wg5y8RDNhvSCPCDqMGOzInRYTxz7fo7q5Yzly7A+lWM1cupEoFvTZni0J6B+9cvPLx98fjBoRP7hk7vb337UH5PuXNJ2kxpMBLdELoeJq3bxbMd+IGqEsHU/dNQenwANcSRHLyeFuBI8Xci5qrcf/3oBICvr36WyfMNdKIXqPy+vb2j1rCyJN0qLRJmw1IDx1oUSOuq4OOZUweOJPoEXz5wHM99fu+yJGGZMMJCEsuSs5l6Abkj174rmzKcQ9qYj20ltNZsmERoyVkiDkJGBLRJBH4Q0mLRU+5WmLbSfw2+uj29uf0mCPGnqFJpVRr052NvJY7U4FwT9WwT43g9Y7Jldp0M+nhkJyAjmsrxY2aLAr7vV4uf49++2dhXsaQzd26qHxJcEbgG2XKXk5Md+AFxkoPPGiT4IUc8N8EdfssR5UoJdyUmBFLkyUv/9dGHACa3FkW7IcEXrSUu6iTUqa07jQu1bEpGNDV4LTj+lsPm7Pa6UpVEyY/i4QVffv3Z2aP95w+19TfJDeku/DBKocymVknuNdIHchldelqpBJlxUMZDk0wsFM/eVBvUUbBmrCu0y7QuNYIx1KTFtDeCnytNlWJToUSbFluKsacSBxtxtI1+oIU+2mht5CI3BYpIcmqQtVHi9/Cz8/g5nv73+7feluzvmbu1yiqXDa43IczFwsfd6uat43jZlatnPNaygteBF0jMTKDVZC3m+2LqJdKTHOs59Zd6zuJGjVORxLIld7aKg0IppUlvUy2n5yaR1HGU5CBkpczLkazgh80Pdlsb7htaoCsxGctv3XqEH3hw46KPAy3YBRoeITsZWTFQRCI9CtJo5Mkx3Oz+21t7PzrUkRpCT/KAMp7KD2E9uXYJ094IEd72snhWkYxYp8BI/rP8nirsbyKN1lM786DnIZsDWbhFqcL3ybXTeA3f3j1/+Wjv7kFdpd6nLGv2qa2rdpsJ28sJfbkWshAErofDKgp+ICMt2m010/sthDlCFAp5NJTxRNeFiHIDP5SeK1mYl2KvS6Q062zyBWgy2FWrLPOFyE2GKpIg8ENe+qKqXOfEILRVsgF88M67zbUtgX6hUdEJNQ2NV258ipcJ413DPWmxz5qiZybQZGEQ+CNHRK3Psxkyu/zr15MA2gze3/9QU8aifIUrpr0pXFcSBVGMXBGpWUft1mNjPsZKSftrmfvqLVs1yIpBegw2NLLxU8bH++sqRJmCtelxM3MEs1OD0WmwPdyxZMLM2FODrSZsLmRUppGTfMCLXI6XPfzsrJ+z3YGxOgF7dYAjiR1IT40mpbNpoW5wWwk/R8R4QxrByGaz9EnknGRiDp/+rF0qMTOWIvanJnqAG4rIAOgV8+WpK/DcvWufSaVpETHxmSolXvDN3Xe1kgD/dYjzQXoi2ZBilR6G7HhqocCqSEptNM7/5nrH+0fyhkrdS6WzU6LI+3fmY9qbwmkZkkNpOgHVJEFTJmk4z2JTHmOridmfQ6yUwMhBvpiZI57fWBjz9f0LeIXUlDCnNZQoPxo/dOqWeK3cYnvV/InGmUeabfZW4fsxVja1QNacRVfGwlwU98WtC3jB+Kb6SE+71nqxhOfgu54R6kaP9UdMEMJ94b4a3s8i0qLdkOiO1CBIQyENJ6dGMIRhTH6IdbgjLXQqpB4aGStXs8jNEXjZtVt3a2rqXrjdeKGnSRPmYum/FlHuCHcG1x+pwciOY+rjKdrEqXYLZVkzlGwYeRaSMMT6Y++oCdPeFOaKtNgAujBy6gO3WMYol1EblcwqCWrSYEpBqQTFQkIBj6Fn29bqAn7z4Dx+4Oj+wXAve16YPdsXfF8Ui7CtfOauaqs9tZa7KmmjlZRdZcStJgzoSa1Z9vIosjCCWVccd+f6BTx3cFdTmLdFoDMp0IkatN7KZw0l0BXhfoj0R3QgwWMN/NYhcA0iHInxnoh1n5pYx3lbBTnZS9j+rZV617cQ5Ir26hX8OJLrKnx+/W28WmOd0seV7rMW3m8h3HlqRDiB60+XRVCkofh+GHi0Oo29PAYpgcRoD8QFkY5OlGPam6KxPMPPCQmBSItHegwMXHIOF0UiUh4fJVKUy1AkRGEycjn0rHjraC/WFzffw8vaajIj3BmSKLu0cEJlGmtDif3mEtq2UsLWcvJwIbYUk7aVUoaM6NHRygQMWTAEYdT4YNZQpwHPCdnOPo4EOWd+iAPCnJgRbpbBzgj3QLArksNpmfx5gQ7wWgH/NQhyRHKotSz+raYi2eMb7+N5Y5CBJveybJsYXwQ6EEe7q/EKN29c8PO293Cmuq0lea2hOi+B92qa7yqq/1pitBch3hsxLsgR2CqiwfeDMXWFuTjKoHA4c6wZ094UVSUZvo7kWD+Io4hqDiWHR8nlkU1iWr6QkCeAUfDsvTARqkTwgpEcYdveYMDLRtpygx2IojDm96VQls5o09F68zBchAETtlRRR0zkHgP6chnVMshDIQ0Gx58W5clUiFb/5slJAIf3DLmssvJ1JCcGIUdqH+WOSNepEetO5AUxpdG2348QB2TyFuUrnLRp67RyL7zg6X9+XKxfN1jrlhqC4LWIdqIakz1/94ro+YoiTUTQ4tYm5f27l58lJ11MTQ5zXTXD08HG24nqtQ7hzjAIF8V7Y3tn7JOrwxvaZen81Zj2Zjl1qGdDh3xjqyA9zk6dZKfn2Wo4NFOatZZPNAhJBiFFk0xOi4EokuDrgExpJF7WWa0IdyXHuEMaTtAnE0qlaFaj24ieAnTnYcRE7zZQy2VQRCAjHFxPRLvRg53IvGjWzuEMAIrUcEmSbyp7TZAzUiKQybUvSFsdvBZh68HxosY6I8GT7L0cewfTMlMWRgcyHt+ewHMPruzorPVvLl2TI7COd0W4E1HLc032mjtYIQdgTIuI8rDcNaD952/fwTOp8V7+TixVmh9ecOvTi/u3N69bhrWLwPajymKt0+Lpm9ujv761qVQfvLE7F9PeUL++c+HdI721OeFKztyMJKZGxMoWMNPiiBkxDFkkkxtEDHYluayZhZe1lEnifVmhDkj0gSKOok+mlMvodXJSeza5NQsdGkKDgpAvhjQSiS4IW43A9XQ/R6KvA7YN8I7srXNZa6VNizgy2ui9FsHOiPJEnC850YeY5EdO9CKlBFkGrUK0M1ESOTPej+KzBnju7gXzeG9MU87cKs1MSTg13scqQxAIIDstKIO7/tx4jSTKrkgyu1BknSeweXd/ztPHRz3mItgRcUHWQz/ID28tCpXF0XSps2J9kBSA3LTZ2wfEyZELvrr7Dqa96b69f2xrn7ze5JOeaJUWy0iPZEylYvogxBlrF9HxstYKeaQHM8QJ0W7gBkIUDD2HXixiVApJ7ZmWtVKiOhYZHEgSKWxvcqMh+viY2WMNIj1QlLUojbvcy4ER7m331e3xusJol6UIcUG0FyHGEzEeSPKz4gbOiHKmBq2FKGwmJ4C5pY13eJumrTS2NNOxRrmoIWumgQsthxzvgYSABY/vfASguz070JMS7AplIqUyjdWqse7KsarLoJ0ZiDPE0SShCHFAehyrIdf/8pGmX90+cGG84f3DNWe3S2vUc9LikeCL9FiYFIukyfO6zApM+2vy7sGaGtXaZHfkpRA7iubmymzDPGx+0NlN67d+ao3CfTki3MANgjgU6jhafgIrO4IgD4Y4DGlCZnQ4Ap3ADZ19/+qJux/vbTE5lShnhLvD1wFxfsjkz04OpUV7wXcNPFYg0AEB6xHqZO2/ztJzBTxXIsSJkOhLyeTYqbhW6iSbbI51dgJDm0jXcZjiEALH10rN88EzubpwXxdMFTQbRUJKlYzQl08fLqZsK2ONN83bXmNzasShv9jOJIZJit5S+wM9nhsrV9RnsXJT0JA9v0Ixt0AySxpnmSVZ9/DOaUz7q/H0v688/dWeLy4XdBksd5vnD5YzyjNpKRGz8bI7Vy+6r7UO8bAMdoPHKoS5INETCW4Q+pCkgXSRP1kUydJqHB0dEOJGjvedeen4RgAH+qMrFKxYD3itQJQb0uKZRcolymS75CAKJ4DOD2d1ViXW5nHMJUK3VYjypzovQ6grEn2RHABFLF0aTk6LoglD8P2IdkaEI359Yx+AXz84Fh9iEfbs2HRGPPKEpBo5pV6JvlxsKMTmIoxWYVcVcWsFbbTRencjc2M5ocdIbMhEkRiKaGQnEJRRBGEQ4v1I754dwLS/Dn//5b7/+u3G3z0w3b0Qf2nHioPN1PEm4qZy1KogCrfGD1QWKT0dWMHejAAXxPggyWdq7sv2YXL8beM9bdUi71vXTnITvT2WWMS6zhlpVV6/0DBcurg6jcj1hfsiRDqQY90I6TEUDZeZGkZJ8kVqFLOzMvLpv334zb3d8eEknWplfITVuqUIckaEO9g+9GR/Zpwf4vwR5QleCDQcWn+Z8/FNcf2VjtkCixBHxHlDGkvRCcgmKRrUxFYN+vOwoQBbirC5cCphcXMJbVMxpTeH0J5tVSZhqBIhCkVqGFICEOYAnWTd++enb6a8+f7lq+Mfnsw9uzfu37/SP/299t7p9WcHqae6MFGHzcXozKHz/Zj4MZ/fO6OUuvi7IM6fxPGxiHenJ/gx2iviv7u5D8+p4jyj11K1KbPP7eZuKJ1RmYrMOBslZ0163PpQR0aiL7hBEIUxMuLsuEFEJWdWgj9VKViSJVsYHghJyluTE3UuK+DnAN9V8FqJcDdMpQaGQpEIVQIKhRgoshwun1Uut/RcDLYfxNHMLD4lLxU16YQODaE3Bz05GM7FZhNlQx61T0voUKNFRSqVUHP4dFEY4r2nhip5rjx+hlbs+OX9dzHtzfX1ld4jw+H7Olec3LjoysEV/3w15O/edft058zzPZRTLcT9FdhRRmzNtkwNmo0fqC5Tr11J83Akh3pOpaZubUr7zfWxhx+137xc+eTT5ocfNj7+rO/jyerB3NBUN+xuW7PDbN+dQ6hTMtITZgD4/M5pqcDLxxGBLoj1Zka7kbmBjFgPCMKsEgOZwe5kQdxyAAd2mn0dLAKcqdHetO//iRdgIQqkaRItFBFQRaM8Fb25lOFi6xrVDJ9n05jkIFoWj67nozoVbXJ0aNChnxqd2ehRT53ub8umNmjoeVKyMBLR7hBFsi5ONALI5i7uqkzCtDfUbx8d21Af0muat6WMcaCZfKYH74zg7n7bx0cWfLbd9mwH+UQTeaKWtq2c2aKd05wbh5c9uPv+ysUUt3W0AA9apA8lwZ+elbhEEEhvyFnRXry4v3zJ5oY1A5Wr87gEQxi6FPQjXfM2VRJ68wgN2dYZnFl45vrNs4fHO+UCL7/1FkEOjHBXMtuP7r8OvmsQ6z/3+O4OAM3lGteVFH8HcpwfLc4b31ez2B/SAIh8UCRAf4H9llK7di2jOnOmz4qpAk3yp0ljWBoOIy8Bdank+nQ0qwmtGoo5i9KioDfLaRUS5PAgi0GMF7jB0KQsePjx1m9v7G0pCNvYosS0N9EXt45n8udWKFjbqmYcbLSabKScbSZ+NMC8utny6jbrdwapp9qIR82k3bW0nnxGY87S3QMGvCxdGOKyhuLyFkLcEeuP5GCIQghF0hnNOpt2A7ldj+EiizIhzBk4bp57rnvenhrahmL0FdDKFTRhrAVe9vjG5cnd3bV5iflyzy0d6Sqhk88628+fHUduKVOvngevtxDjAY4fUgKRGQeTGM068obKOX0Ftp1aywYFqyxjJi8Uka4oynDa1JReqvCRhTA0cZSp5mY8FHNJpXxaIY9iSIQ+EQV8UmnqsuAViPVGRrLlUFPQkW1pZlP0o8+m+8i8mbrNGeIYcqPOYriQtLeSdKKBet5Mu9hKPtOMt/vJlwdYJzroe+vIO2pmdBUtNEgWfN+NHC/Yu73f18k60JUY4oJQVyQHE2O9IA6Hnos6OaFLi74cbCslDehwrGX2gVrC/mrsriINFxB6cunfP6FlcdRine+Jwz34gYqcYHborNiAhc0VejxzfN9wjN9Mbpg1L4guCCXkCCxr1TOaNLSmbGKTjtKgoTcqrKvT7ZMD4LcaYU5Qsue9fag9JWxZ8DpwA0jCIMgjoAyDPAQZEciKQbGQ1K5b/Hcf9OYlL45xRxqbWKabn5Zs1VEjw7Q3VFeTLINtWZnJGCyk7ami7SvDsXrCpBnne0jnB+gHzeTDbbZjdfYdOfZDDWG/engEL2utNER4WsR6IdgB/BAyP4TKD0ayP7LZqEqlVAvRa8CuKvK+Wta+OuauSuyswNZijOSRuvSM2nRaZjSkIZBF2ZeqAkZa5e+f7h40Z2zrzWqpCokLIQd7WXHj3K999DaeuXfjXXcHQqQvBBG01EiKNJKoSaRlRU7VqCYJFZmWeh5ZHErOS/d2XYagdcjkLIj2ZaxZDIe34O+GKE8IwujiKKIwAhmx0CbBJKDUZtjtbghp162sVc8szpopjrfQKjww7c3VWSeVxDKLZOR2HeH7R+n+OsqB7wu6nXaoiXCohbavyXpLpf1us8v9S9X4MQ6LLKLdyOIIqiSKKgonsX2R6ANRKHL5Fg3pNr062z4DYXMpcUsxYUsxtpVhczGGcjGYR29WWRrZMCZRMiNJXE+k+DP4IVbCaHsFd5kofk5sCNXLGSls1zvXLuMFslTXAE9E+yA5iCyMIAmCkB5MkYdP5XBKYsENJ2mljt9HA37fIEYWs0ieMCstabbTaqx+C15u1GgfqwQ/Rrw/eGFQJhKzEqCKR34Ks1JmbxJZapLADYEu3fHBrekM4zdZZ2W6IIRekIIWDYZN2FWFsSrS/nr6RD1rWwlzIM/u7Kakp/95+dXJKTZRLkRhMDE9mi6LImdy6NIYxLhDGU0z8ZhlKejW0Hp0hKEC4mABeg3YWESeWvrVM4tkLGEI2J5Qs2fFuCPi2fpGmAc1Ntgi0Ju+9i3Sof0D+IE9u9vcHOlBboxIb1piIJHth6lW+wE0tj850peqkvs+j+rCiR3FykT7nNRF7dVx+8ea1q9ihrhaJHhbJPrS4ryQEgpBCFICkRFDyBXap4YjwQ/8WNaFY/2Y9kYzl0gEwaw8PqUmA935hM1VzK1VVoP5lC4VqoQo4cMkoGyqCX3yyVb8wNX3L7qtsEzws+AHE5IDII+jydnE9ASEr4cwkKBLpBbyiZUiNMhh1qDNSOzJo7TrKPWZzDK5HdsPwU6IdEF6/Nxwd5LPOni/RfR8i2iu4XISVokF4XgFLtvT08Em0JUV5IakEGa8JznSGYUKt2N7qm5dOzC+p+3o/v5jo80ZMXPL5auK05e8e6zmWaTxO+J4lzA36ygPy1BnhD5r/xzlCmEYWcWZE7gOIW5oqpjuwvjma65TRHgQpVGoULCq1fQqFaU0nVQigYmHmjRUpWKfeebhrmW7Wx0ObRL+83cn8DJBkmeAC+IDpxJ9JDFkYQT0AgthEOJckRKIHD59qj9YGqFcSa7MpjXksCpUtkbxkvN7q07sqfV3oAasQ1rC4v2bCvDc47tn3Jzsbt98H69w/ZPzwnh/99U2PuuZvg6knurki/tKn/7nh19f36FPcw5yIUd7WPL8bQTexOqMpSXpC7d3i154hW3PEPoFuli5v4UgB7guRkbCnCK5lzR+aXLkzPcvTj+e33z7xloivC3EkbRsLk2ThOxkGHjIE6BIAHMmDrdbHDQTJxqJ2yoogxWLilWLf/vkKF5w5/p5bxdKqBeBG2nLDqYIo4hpceTUcEKMC1JCiIJQqBKh5yEzmaRLs1UILCvzvL+9dwLP3P/ssCxhsYKzWJK4FM9VFGe2tpjweu5/vGvEnLLJzN7WmpwRZ5saRU/yQ5InhN7QxzLVkdAmEZID8fWdCTx357OTSpHP+oVwXYqkAFJm8ryz+yqKNcFVpgRM+yuwf89AgLNlyHoIAyCPRE4Scjmol2NHNfPswIxjrYRTnZT95dheRO7Oo5arrForgh/deammn9x7OzstKMxjToSXXVKwJT+CqeLOCVmPMBdwg5j8QIgiII6zK9AFnj4+hJdNjhqrDesVvPmnx1vwjESUfOvWx3gN7aWiOE9aWoJlqXpJQ+76oHWQxaAqy65ASNHHQxMOXRQKUlCaQdbymf2NCXevH8IzJ/c2h7og0AEGyUxZAm1DR6w6bfWTB9Pvgn8hY7tHyiv09bX5d259gNcwsaP9zicn8WpOSxj8QHtxME0dTyoWE/vybPY02B/vmnG8g37YjD0V2FGIzfmkDi0pJwXpiawzR1p+mBk+uW9Td2OBWhoQ4sZKDJqlk3qKYtcEONJSI61zJSvPHWzFj5kcTW8qXJ6ZYn/uYDOeuX37Jl6DShLMC7IxiOYJw2FSzkl5dhIjk42SdFKH0aY/b2a5AAVJU3s6myuth8vnGIXE6jyXjb2Sj063TGxQFCnm9VY6aQVWKv4MYYL1maONmPZ/7/r195YutU9mR5vydfXVhQG+6zLSYr+4/xF+4PHHew4Mq9uKw6SJsxNDWLLkZQmBswOdLbPlfs3VaR1V2Yd2DOC5L6++V6aIK5CsNxuWbqlbvL3O+lj3rIkm6pEW5p5a0u5q6gYTqUtLKkmBIhrcYMrG3my8tnN7yne0pePH/MevTrcWLyhXUzKSLC6f6MFr27ur09eRmi+Zmy9mcgOg4ln7rkS8JzJiUCwl1isxUmq5sdR6Z7Vdpw4binBxaMXRriVbzHMqdRipW7ipbll34cyiVJoymhHvwchIdsO0v5Rt2wbx3GefnDPqE7vacvCy//jy4sE+bnXmzOIMW24wYrzh74hYb2qM11SH8CgvarAjPcTR0t+B1VAkxXP//MXxRx/WvHuAc/V4XH8hdWfVzK2l1puKrYbyGZ0GUkMmyoTIioGaZz/SocRrG+tRvT9RBuDyRPOv7uz/7v6Bi4e67r8/9m9PDp3ZKektnWHOZagFtpeOd+C11VTIXd6CXmCVwydkxCE9wcJrORK9CKp4ikmIZg1xKvs1j7yxjLa7nrGnlnDMbHG4iba3mby1jjBSSujPpzQqibnJxGR3nBszY9ovxxePzsbFLP/87kU8919fnTg+lDRosm/Tk6qzKIoEJPojxgcRrjRuwEyuP5UfROIEgR0MTggp0guZAnc8c+uT7X0t7O29iVtaIzc1BJkEs3Rx9KIURm2aRYOSUiGFMgwNGnqRYt6mLgVez9GJvnhvyuSG5Aat1a6W5WOtq7pMs00CWpN61ljzql2NC/oL6Y3ZtEw+89KpZry2prqsAFeKIJTE80dGIiPGCwHrEOsBZfTUbnZtOtqziR06DBVRN5USt5RgXzV2mLC1EFtN6M8mdGQyKkWMzAj6QAUP035pcnQxI/2FeO7iDul4y4qNxdhaSerIo+n4SIlEjC8UXJe+qvT08JlTbYeikByC5GCIY8hRvpSeJtGDG7uqisPFSfacUFqkG+I8kOiCmHXguCAtACY+NpayxuqtegvoRfIZO/rVeA237lySpThpuTP6TfOHSjFSjh1V5IZ0lPKwudhib6PVUAEGc6lmFdOQanVyohiv7eD+3hAPa1GolTLWMi2OFeAI71XP5tAxMPHJdenUejnaDeTufMJgETaVYFsh9pYQd5mIvSr0amgNaawCrpUs3Pbee3sw7Zfm0b3zaRK3xw+PAvjkVOfkgNexTrtxM3msnjxQTFdzwI9BmA/10bUzAOo04ap4+7Q4soJDyWBTBJEQxTISglBb6KKTzpHEkKUxZFkEKcUPPF/wfdBbSDnWP+/ihkVH2izGKtFjQEm6zbYuJV5DhsRTEG1dLGO260hDJmwuw9YiynAOJjvmjddb7Silbiui9WkIzXKaKh7/8vVe/ByBzjMSPBipwQxBGFUWzwxwQpQHRCHQJVFLxMzKdGqTjlSvRbsRm4opG/WkjVpKfzaxWYFWNSsvhaTh2TYUTW+j/FJVlfEPTZQ8ffrpyV2Sh2dizg9Znuim7G8iba2x1PERH4LBnmw8c3ZPoyZpTlYiOYuDjHhkcWnKJFpqNDQ8Ukfx8lw+QZ+ASgnFrKKPlFn/7qrg6d+p/vV6zPsb7Q/XYbQUQ/mEKuWM3YNa/JSiXHZC8ExeMMnARmUqGuQYLsSGfOJEw4xdFaQtJdhSRurRYUhvVS0k6eJJ+dIVv3
yAa9NmuCZ6G4t8LMQhTGFkdSpnIAgsP2QEUPScZhFEstyJbnRQO7Mp3RpCYNq1pDGtllOq1UwspMgikBlfsCDO8cw7Zfpmy8vdzaz739U8Jur8n+7xbm2f+GFQdqJHotN5XR1Eoo0vnhBR7lvroiQnYQ8Ab7/qk0iZSdAGoSBfPvhPMaOYtpRs/XH25Z+cdLt365H/du1sGtjCy51Wx2rJY1XY7iAWCRm7uhW4A8yaOKLc6JHmmXSSLsSoW2DgtWfbztUzBgpImwtJ2yvJm8oR38xevIIHRobUyJdEUKWhFr31Inx2sQxHsErabEOpARPoiCCxgsDLxzSGKI8jiYJI2UlWGh59AIxqUpBNGdRWmUW1c/OQGexCSblApPO5cF0O/5fuN5m3t4ex6eP055+JfynD30/G7V7e9h2KJ+gjMLGNjVecHY8Z2frqsmBlaM1szaWzChMRl4SSgXo1JB3llCP1FHOtpLf6aNdG7V7dGzx58eW3t47/1KX5WmzxWgpBvLIlQq7jS1CvMKNKx9kpSfn65K/ujf5xdUDHF8rZTSjkE+vltPNalJ/LmG4EH15GCpFez4a9KQykXVGIFngQ+L405JDrQ+MVuE13P70vNcaa8/lCHcEP9giwQecQAjCIIuCKBSR6xC1DqnBEARCHAxNPJRBUARC4AtxBNGkXvfVwwOY9gv324cnN5UueHzM49+vRf3+fY87e2e9N2yzt2qWPo58cbwNL/j69u5fvZ/2P9cS/ulS0I2db72zab05E8VCtGkxmIcDdfSTZsrZNsKnW1kfbqZdH7O5PEg920o9VEPaU83syqEWpFq8d7wWzz24fbKjSdvbltdYrV6x2GLtilmSlNh7197BM97rydxAiopNKUwl18lJLXJiVyYGDGjNRnuuZXnWjNRghjjcPtQNfi4IdIO5PPr1Avd9vB2ZAe6IDUKIC/JkSzfVRfO8UKOwMGtYW6pW5yRBHYdcAalaw6g32qZHIsoRbA+wfWBUOGHaL9/vH0w2ychHG1nvbZn7yei8a7vmXB6cdbJ9rTwIeNm5fS0XNrjc37vw2gaLjwatT3XNk/iiVIZmPYYKiGMV5EM1hItdtDMd+Ggz7fIQ4UIv8Xwn7UgjbUcZo8PAUCWiSu905ewwAL3Mixu+cLhN11KdeWi8Z+/u7ts338UL6srTwj1pgnDi1Gd9CqFGQGlNo7dnkprVjAKpbWO+z1dXD7ZWyhRpzl5u8FyLSqPLg9e4+8Rne/i6WiREWUi4ViMt8VfPVneZfPqLnAZK5vcU2hamQB2DjHBkRKJAiq7y+WXKmeHrELEOMa5oKedj2i/f44/6RvLmDWixq4Kwr550pNV2Wwl9X9OqyREhfuBA08oLneTLXTjVQjzSskgWiFw+mnSETgN2lpMO11JPN5PPdRLOdOFsL+F0F+lwEw430Tbkk+vlyEpAWgyMwnnZSbO78n1+e20XXm3vzj7XtdRwL6IkiqqKIRQkUcv4zOIUlpZtU64NwgsO7a2s1C2p1a48u78HP6WsRO7jZpsYbBvmhGc99ZAeQ6rTz6vXW1ZkUTVJEPhP5dBlREEUjIk+t/acuTFrELAEWt6id09swLRfvtNj6sH8+XVidGgxVIi2bDQqsblq5aN3zfiBvfXLT7WRJs04YqZ26WnSIOSLUZyGLiNpk4kwVoaj9eQTLYTJNuLJdvpkK/VANbYVYEMeinjQcaBhw8AhmVIY+nh8uN/wxSdH8WrsOGcfF2awK4kXxBSHWIiCmUUZrr++dxw/MFLnVqmcvavbiJ9y/do5qcArwp0a7ohIZyR6Qc0hiCOg5cGQgtQQSEMR6wxVAjZWLxgptW/OYqrCIQpESebaxzenXwd/8XZtKK4zevabljdloUmHRh3KM1CntqxWzb57uRM/MFg0c7yJuKceu2pZZRKwPaDioFzBaMux6Msj7yifuog10UA71MDcVUzZkYuzzdZXNi7+bOc6sxz5PBjY0MSgSIg8PsY6PfZt0uHVbt6+VF6ubKhRtzXqjuzuuXv1DH7Mf/3m7IaatdVZ1pUaX7yGw3vMyaHUjDhihAOEgciIhj4ZskBkBEPkBXU0NlTN39Uye7CU0qxBb45VUyarp2SlMIb8j7+6gGm/cLs2VmlEb5XK5xXLaHkyFGSQdEJiegIhR7QQP6araP5QCbm/mNRbbG1MIXJ8oEmmTmWLpKHTQBkqIg+biL056DMQzFKYRThUSf9gcN7FPvvdNay6DBgSUchFTiLajKSN5jXH9+Xjj/NPj4+f2ZHRV2xfp2FmcebgNYjY65MDoeNTajVzC0TEdiOrXomcOCgCoIvAcMHcohTsbWUNFmEgH8MFrCHTAm0KhROOs8fqMe0Xrre1gBO2SBBmk5FgI4yh8iIpyVGM+CALg8wXP0Yvtq/WsGq1lnXZs6ThhGgnSCOm1gSq5GSTCAUClMlQIJwaxUK0anCoxXayw2qyjXnQzBopZtXKUSpEIQ87mlaMNLj/wzcn8Ud4+vvJLy6bxlvXbq20aVCT1Vw7/JRr75/xd7JM9ifqudSG7BndBTZDRdTd9azRKuqRlpmHzDMvb1h5YWThgTarPQ3MjSWk3hxCsQiSGEpGyhKleOXnd6dnHb94h0fbOqsV7VWS1trU1kaJuU5aU5a6d3MHfkyZIUSZbCfn2siTZ/KCrQJWQRiCjGho4lDAR6EAxWLkCVGcBrMOmyoZhzpsDrTQx+vJu6rI22tsNpTbDZhmVGXQCkTMsT4x/ggndqa9M8ae7Fq1s4yxtYzekWuZJ13w5c3D+IOOj2/2WkNNCaZp2ZRiMTr05OECbDJhTyV2V2Ci7tkfarC1FMOF6NajSYmiVPq2Lsmx3eWZwqVvT7Zj2l+Th9cutNcq2xsyfNysvR2s/RzoyUE0YQi0bOSwkc9BIRflEvTkY38r80i3xXgTdlZgswkNcjRr0VXIzE9BejgyYuY+uTqJ1/DkwbsD7VkK3vzMZKuLe5UX98q+u1bx+P2szw6HH+2ac7COerCKOpyLvsI5uanLPr96HH9QeUFakAuTF0TN4VtUK2it2YQBI2HYgF0m4rY87CjEzmJsL0NvDrqNaFIRyyWM9DDar579nmiFC7d2STHtr9Xd6+8c2Nl14XB7tc5HnWSjS6IVpVC6cmxGG2aOt7AOtZMOmLGrFFtNaFfBrEK+AAVSZMSCH0Qxpgbi9XTUqdiBTC2PXipFf4HlSDHzcM/8Y732hzoZB5oIR2oJe0uxvZTRkj1DnbwUP6WmTOHvTE8OomQmkIqlUxm43TrixjzqoBpbcylb84ibCp5Vcz6a9ShNJ2kT6dUql1M7q66d76tULW8u9Ma0vwXvHO4ZqmEPVbrtalo53mK3v4l0qImwrxJbjOhVoUIEIwdqDkkaS+EEksLdaEPNJryeznqlJMqmTmk3mMvaWkTZX0cbbyLurse+Rkw0Yn8VcayCNlRAbdDY7+k14KdUlKR7OJKnzsQmkY1CNGbTGhSEnmx6v5YxpLMYMtC/r+8OA6FOjRIFNHzEeEDDn6fmziuUzW8yzMtKpGPa344HH/Xv7o7YWLloU4nFzjLGBiOGtORaAfRxyIwjCMJZgc6EQBfK+qWEx7fff+2CzhKFW5eKmH3Z9C25hNFSjFVhXwOOtFO3lWK0nLS9lN6TR9lc5/rdjSN4DYcnWsO9qclhRK3QwiggNWlmmJVWjekWbUrLZqVFs5pRp6LmipGVjAQ/sIPISQEkjh8yorHD7KCMxT8/mj5q9zfm2snunQ3x3fqlTXJmdSqxTAhZGLQ8m43tWQ+undy1tfbAvi68troiabwX0ySY2ZTGHMhmjBgIG/KwuRSby7Crlry7ht6tQ3sOYaw7EK/t/rVjQy0KTpClPHFGNse2SGhfJrYvFdrkc6lGHiEtCqmRaC5yUAsX9tdIhusFeSJab+msSiVNzUZqtOWXt45g2t+Up/955f7pvEIuqiQwq+jNhhkanu2AWY+f7+je7jAXhjyCUS2x6lAxuzTE4ULaSAl1as27mNyXgw49WnKojblL/vXbt/Ez/eruMaNkbdg6JPtAGABRIMShkEUjLYFSa3B6+vTDp/957ZsrGz48JOg02ZoklPRYRHiir0WEaX87nv73h09/v+s/H+R9uNdlvGXmtirbFj2jQGbfVZ+Nn+/+9TNea4iJvtDzyCVSNGjQrEedCn3Fls0aojkTjUqUZaBSu6i9OgU/X0cN320lJHEUfhjYvuD4gRtASAmm6lOWPP2fy//vyaZzu/l9pfPL0ilGoV2hfJU6dUVOpuvGfhWm/bW6drn/wbXBu1d7PrlU/9X1jhNbY5+8m3rzqMuZIasDZsYGE6lFg+xk+qmJPvyvpHKdonypwghSjpBekWlRKqfXZtsUiCkmMdWssS4WoUBMykq24EXN+1+EqU3saowKoEuTbSoMazQp80PWI8oZ0U5Ii2DeOm06NBzWU7KgXjXV3F+VPP/8wSYAj28f3DqkunS2F9P+Oty9eqrKGFGuWNKksttds2xX5exDnUtPb1r33YfCp9/mPP07w28/CHl3q+XJLuL+atr2YlZbFiE7ifLNnXP4XynMF3s5WkZ62woi7KUxs5ryQ8Z60+tzfPWC+bkCSwOXrEogcvwR48fqMKvx80z1YnRzsPi+pqsKPCt07gk+ZN8ViHGGWb+gq3BBq3ZmpYz2/dCwKWWaEDz35b0DOzYaMe2vwzsn+jOTbJvUFptN5D3lmGyaOl736a65//Rp0NPfS/7nVvCDI3Pf20g8ZsaxJsutJqY5i6xMpOCPcOf6hebK7DPjAxcOD+G5cwfMBXJnUbhFsj8pzhP+jlCkeuIVbl49gVcoN6UHeNAifJAaYxHqgChHNGiW6JOfbXyKaAUCi+xkpjjK+snL7Z+H+wznz0zf/f6rsKlLoeZZNGrJG58tok3U41QX9dIG6y/Prn16L/wf3l1zZQf1nQGcase+amwoJleqaOU56/48nxVn2qqzItxn+a8lu6+CvzsVP/DVrdPsQLtoLxjTV359fRd+4OaV82uWPGup4w5BAMyqWVUyS1kIdMn0jFhqeoJdiSH44a2TeNnoztaLF/Zh2l+BTZ3p6mRam5E1kI/99YSDDThixkdbZzw8uPS7U299c2z+lc3kC1043kIaq8ZwqVW+wv78ZCP+bB5+ci6L68YJZcQEM0a3teJlvTWp2Zw5pen25pyFJontzvbYhx/33Xi3/9HVnXjm86s7x/r52Xxqa96cnU3rmjQzVDHg+REj3Yk5CrfWRtnNm2fxA0O91SPD0+fv3nzf55VEeVrkC+0bMhgbcinjZcQTdYTTDTjdiE+GbR/uXnB9i+V7faTJZozXU3c32DZq7WoLovBn9s0nE6WqlbxI2vhoC15w/eNTcZ4WWbEWJpFlg8pyQ9X84fKZhzodx5vXnBlwOT3s+PZmt9PDDpM9q/eZlw0WzTTr7YyprGK1w5HdLXdvvYNX27u99dSRrZj2V6BQ4adLsq5LZ20xWY4W4nA1Tjbg3R7mu33WH43M/WDI/lS7zdGWeVvK57Tq5g5UR3595z38mQ1WxPZWOqSxyUd2m/GCQ3sGEjxZykhqmYTVrrPoySPsrKWNllMP1jKPN1FOmHG8AcefbaFvK6b2GFlVmTYKjvW3P7UdeOvDo+Ikr28ffIhpfwU2diqyki0rFcyeXOqOCoxWYbwRh1txtJ2532y1t2HeHvO6noJ1Yx0p//TgFH5gbMdQdXku/nRGe/i72j2a8y3T2Dg53oQXNFfk8APtdQmWpWJaoxIDudhagp2VpIkm+mjpVCkfrcLhCkxUEgd0aNGx8qV2JrUXfkpHbXZzpRrT/jps6NYLY2z0IrsGvX1LDnWw3GJTzcy+EpsNtYuOjAR/eDj71kXzPzw6ih8jE0VmpiekcEMPH9yGPxFzoXNr/oz2IltjukVDCRcvWLfk/7d3509NGFgcwB9XAhiu4oqCtV1RV7tVbG3FiiiKiiJHDKAEiCaEkAQCucxJSICAgXAHSBAQFJBDUZRDQKEWrPUoigoCKgoqM/aY7W53Zn/Ymc6wM84wU6ajdrotU+V9/oD3+5v3vvMl+X9ixQ0gyMPN0uhwRGxZIQGTBGrSoE4NdVJoVkGjDCoEUCaxVTEcGeSFzx/3wCs9fdgr5FKePbwG6O0wcf8rYzb/RveRWz2G+9eKqbvm/3u8AwCm/jsAr5SiZjEP+N/+urOhupjN3D8ydBN+D6XaAC13iYo9P8zXrLUhB6Ydq9J/uApCfK0YASCiQmoM5HGhWAhlyVCugaNKqFaa1SkIRw9BmQxS2MDZt+Db8W54pcmxK2p5dGWFDtDbKobq13yiAl5neOjixs/chod64AVGBKX9TAP8Hm5/XiBjLGeSST7roOVkCUw7XpO7xoPouwH27wTuPqKCYZMRQywS2RgkUCyHMqllucTWlEA0iWwzuCCimV9uz4RpTSeLSvIVtcXptYb0akNarelwfUVmsoQeGuxVYtAAeoudPVmp1yrgddK1rNjY7TDt3MnaeGY4/N/+8fzq+XqVOnFj0FZbZuRqmKmu0ajXxopiNwdttWMEO0kinDWMeTq2ZSYL8ti2+SyHrIPztDRraTjkyT3ghdGRzth4X6GIbDTICnTy3vbGy+0NRTrFxbba9uaqW/09gN5uD4Zvrv3AFV5puP/ypg1uzWcL4GeE7Miu01XwW3W1mdqa848UCX+Y7H0y0uqzwamluQBe7ruxDiVrPXOPXeJeK+FeOLQXEnYB3x80B0kaln0qb9WTgS4AECQEcON9Ac1lWtXBC60meLlzJ0qSZFEw0+N7XwVu/eibBwOvy3pd7Gwp7euputBuMhUKS/KEgjh/2n7Pwuz4xprUf317E16483UP/AplOjZ1h/NBfxuGP/BCQM2aJz9oLoiCJI5bX3Phd2N3EjlkQHPcydqU/svV8HIqYWSOTgi/MDF8I1nI7G2vh5mGBy61nCrN0QlV0qgDEd57dq6sqVSXG+WGXP4XFytbmgzj9y/BbzB9DFclbIsKsOfTnBKphBgy0ANBynL5fqRFFE3pbq0GNMd1thhy05nwEjzWbq2KDi/xfPyuTBjJjdkpkYQcr04zmmRSceiObe6+W5bW1uhyM0WPHlyF39vjwUvCmI1MyuJIP9tQHwjYCPFUp+9GmoK3rACEBm92cBg7vpm4Dr8QEuhpyOWPP+yDVxq+19XVWXahq6y1pbjlXNH90W74rQYHvoRf4elwNzfCY88G8PsYAj1BL/m464RYHrvtyeD5C81FbU06kyGutIB3rFTc15U3OYZRwjmmvDhNKgqGmZjhm1JloRMP+mAW8dhbZNyNP060wes8HTq94W+w1wuU0a6NBeTLTdJAT6u93tYRO4ksipUw0pofSlTQnGX0+QLaohPFnMd3LwCaO6RicmzsNnih/3ofL2a/jBf0bLQTZtGj+22U3Y5CuquK437xlOBSqxZeYnKwfux6npq7UC99P2Gfo58HUDZZxJJduCEuSazFCgZRHQ16DiGLbZUZb5XGJslprnqx37NBLEKeM0ZH+rjcYFZM8KmTRjotIDoqYHz0Cswu9oFPo4KcRDRSBs+hQPZOpda1Kt0thW0+2c97dkPw/Ibyca/kx+GsFqPvqdzVFZpFuUJ7VQyJHWbHCV+cKfeWsjxSBZu6G/kNJbvrCtcbk+YXHCIUSi30PCiMs8ugL9JyvADNHfeG+iKp2z9Y6Uzd5wuzbvROu9dqYJJJSgYxm2deKoHqZDiTadGaa92it2/Pc+kseO98gfvpzHcb0985KgWjGFKZZlwyHGIumRgqm5q6mcz3udaVN/XTramp/olbecdzvCu0K0yavxxNti9ggZ5BFIe5GHV0QGgWZGmiArwsuBRCUhRkc6FUCDVKOJ1i0aG3a06zOp9pf047r1FDqFZbHFObH5FAFhvUBx32bwYBbem544kAcK3dpBH6w89Mfd99qfFAVdqyUqF1IddGGuGUzPcBhGZBuP9yyhbLhFBLRSTkcqA4DuqVVmeSibViaE+3O6shNKmgQQXlciiVglFknkIzY/kRr7em/fCoWa8KO1uR+uNEn0rgc6W7cEZ64F5VxzFKuWxBFssymbkw2NepfwC3Q/TH+8gd/D2BSyGo6YQMBhgTLI8KCfVy0ulk++YU+0YloU4ONQqzSgUxj2eWcgAEZIu9npbfj3YAwP2BNmHMtpY66dlG5i5fsxwdLUcXdziJBQBTP90d7NVWqFfkxjslhNlt97QduNsLCP2hBvu7aZT1gZscmYFO/LB5qUy7wkTH4kSbCgnpuJxUrbCrVs47Jrcxia2KBNYZTPMkKiSSbQ/sXjxzSGlTLTUsCHb5mHuts/z0A9uwAI8nox0jXx9JiV2sZi5gBjrTQ9YCQrOjq+lIAm1TLOV9NsVBwbTLFJCKVY4lSSRjkmOOmKRLIKVxbORREBcA/EDI4Czdt8MVZlKL12UnraEFWAZttvD+O9FzlcPSdyE9OYQRtEAUuVzM8B67gw93aHY9Heq40Z1/6ig9V7OeT3cQxzgJGc6FqevPVkbd/lz6RQPluHZVnB8c2ueolwXCTM+HKlI4S5RM5/hQR6/lsPo9K/clZi7vgN9n8+Ucv4nbWB2E/mSeDugr0tboWS7s7ebMgPdhpv88Oi2jOqZzHflh1l4rYc1S6/fczJe72zbXGwChP6H+nnSTek0hzy2HvShwLVztMsDPtJYyU+jOh6jmHAqx+0xWTobo3Jny4aErgNCf0/i96kzJijK5Sz7XUhVFTOZ+ODlxFaYJw/+SzXeTM5yV8bj8oTdEWfaufKFDHhcOswj03VZU8jqYFh9GUsY4RJMd25u0gNAb4c6XZYcTF2qiQRFBpG61+HQlgey3/uHNPgBIiFoQG2bHjlwHCL0pJu71FqVsFlGJrEDi7k9gpSusdrde9S7x42VETuSKxOi1IwOdgNAb5J8Tl3JkuyL9FwRvs/PZQFz5V/hwGezxWZavjQeE3kSTo19UFol3eC/02+62zsOmOJ//aARv2ujN93hsABBCCCGEEEIIIYQQQgghhBBCCCGEEEIIIYQQQgghhBBCCCGEEEIIIYQQQgghhBBCCCGEEEIIIfQW+x96F3YvwZNCYAAAAABJRU5ErkJggg=="	6g79_S|AF-P28564	1.94451	2.41124	1.72876	0.883887	1.62832	2.01103	1.85623	1.64518	1.57786	1.59586	2.24762	4.68056	1.18314	1.22679	1.3752	1.24312	1.60397	1.20393	1.42496	0.457143
stringdb:10116.ENSRNOP00000070787	3.7093	0.1513	0.269592	0	1.24963	1.6875			2.42314			0.899586	4.24312		0.884089	2	Rfx3	6	FALSE	10116.ENSRNOP00000070787	4	0	2	0	Rfx3	0.882204	FALSE	0	10116.ENSRNOP00000070787	2618	A0A0G2JYT9_RAT	10116.ENSRNOP00000070787	Regulatory factor X3.	label: attribute="display name" labelsize=12 labelAlignment=left position=northeast outline=true outlineColor=white outlineTransparency=95 outlineWidth=10 background=false color=black dropShadow=false		https://version-12-0.string-db.org//images/Proteinpictures/af/AF-A0A0G2JYT9-F1-model_v4.png	stringdb	rgb(117,217,239)	protein	MYEASQLETDFYQRNVDWNLQWFSKSQSETIMQTSETGSDTGSTVTLQTSVASQAAVPTQVVQQVPVQQQVQQVQTVQQVQHVYPAQVQYVEGSDTVYTNGAIRTTTYPYTETQMYSQNTGGNYFDTQGSSAQVTTVVSSHSMVGTGGIQMGVTGGQLISSSGGTYLIGNSMENSGHSVTHTTRASPATIEMAIETLQKSDGLSTHRSSLLNSHLQWLLDNYETAEGVSLPRSTLYNHYLRHCQEHKLDPVNAASFGKLIRSIFMGLRTRRLGTRGNSKYHYYGIRVKPDSPLNRLQEDMQYMAMRQQPMQQKQRYKPMQKVDGVADGFTGSGQQTGTSVEQTVIAQSQHHQQFLDASRALPEFGEVEISSLPDGTTFEDIKSLQSLYREHCEAILDVVVNLQFSLIEKLWQTFWRYSPSTPTDGTTITESSNLSEIESRLPKAKLITLCKHESILKWMCNCDHGMYQALVEILIPDVLRPIPSALTQAIRNFAKSLEGWLSNAMNNIPQRMIQTKVAAVSAFAQTLRRYTSLNHLAQAARAVLQNTSQINQMLSDLNRVDFANVQEQASWVCQCDDNMVQRLETDFKMTLQQQSTLEQWAAWLDNVMMQALKPYEGRPSFPKAARQFLLKWSFYSSMVIRDLTLRSAASFGSFHLIRLLYDEYMFYLVEHRVAQVTGETPIAVMGEFGDLNAVSPGNLDKDEGSEVESEMDEDLDDSSEPQAKREKTELSQAFPVGCMQPVLESGVQPSLLNPLHSEHIVTSPQTIRQCSATGNTYTAV	Rattus norvegicus	string:data:image/png;base64,iVBORw0KGgoAAAANSUhEUgAAAPAAAADwCAYAAAA+VemSAABEzElEQVR42uzWT0sUAQBA8bdjoQgNfgVLYyvDYi4dOkQ7RJB9hGV3sGaNWttCxCAqQmIpqEN1GAqKhCALNijIblIR3ToEXToa0amQboGsdy/+A3cX3+87PHhIkiRJkiRJkiRJkiRJkiRJkiRJkiRJkiRJkiRJkiRJkiRJkiRJkiRJkiRJkiRJkiRJ2vaeQfkHJAuQfIJDSOoMx+DuGbg3CuUnkHyD5D0kt+A+ktrHURgqw5sM6k+hPg8HT0KxAMOsMA2HX8JDJLWHGG4egSHWaAzOTkOEpNaZhP3jcKMIB5DUWY7DNSR1pipcZQMWc7n0ugsttdYV2HcOpkoweQcmvsPp5zDCKv5AiqT2ksLejzAyC5fn4NJrqL2Ai49h/EEYVqdgoAjRfE9PhqTOMQsDr4Kg+ivour0IEQDAIzhRh7G0r69Sy+crDaj8GxyMG2EYI6m9/Mzns7ne3uoMXHgL5z/AHlY4Bbu/QDzT3Z3+zeXipaCrH0mt9RXSZqkUsU4NKCxA4TcYstQKzR07o3eQsUHD0F+D0QkjlrZWc1cY/Q+CDDbvMyyzd9dRUeX/H8efM6TY3YpBg8FdXXV17S4UWwyMa7eoKGEhoiIK1rW7E+xu6hqArWu3q2u3fn7zxflxXA4qKuruOo9zXsdRVhb/eM37cz9zw7KqLhgYGHx7Z0DeDzIpqBeUnwjlhkE/DAwMUt5JkIRlAeWlRivxDbjDEF3yDIVfMTAwSDmlQHoAyjiQ+AbKQs5GUHcElPgVSmJgYJBy5oESARLfSB0oXkEXUogK1hG6AFxNnabGbahxGQr3ha4YGPxsAkDhG+oDxUgBk8DmVqZM9Q5B3epQ+4jWqOZjNIXRawHVfKAgBgY/i+4g+4H8jQtcna/0Squ1ibSw8NgENnxEFagaAB1PGT6+MvgZTAGFb2wQFOErFAXbphARBnYkQxEosAIqz4H2kVAJA4P/muMg7QRlJUh8Y33Aia8gTM3sToH3XrDjM52DAgsyZ2m3EypiYPBvdxKk7aDsB9n+O5S3DWTrrAtf6Dr4iPyW9nylR2gsH+fP304YmxhOKjH4d4oAqSsofEdtvmIJOxN874M9KSQ7WEZBu9mGM8MM/o02gsx3NBwcpkJWvtAa8CWFtQJLL2iLgcG/zRGQ+I72fMX0dIXGwsKiMd9ATWiDgcG/TQAofEcroTxfyB0aP9Nqv0mBPeF3DAxSWmRx7LYVwfWca15Xn/zYkcJ2ghwIEt/JLCj/lX9/mAyOU6H5YnAihYyCcucgHwYGKeFgSeyjS2qWTrcixjc/R/rl4Uiv3CzumfvLS3wJnDfDFC+Yuhc6ztClI6h8R2PBjq/QBBzqQLOW4DQe/C+kYInngdtjNIYSG3y9IBuWBVoR0yY7hxtkZki59AyunIEhnZ2zHmlr+2UlOA9T0JPAuQt0bA8S31EkZCEFNYcNV1OoxPkh3w1oiYHB11rmxLLe+VjibU6jcGhyAhwAfs2C3ZBSeHcq+nkljjQ17fBaa+TMDxYAdqSwiTD6RAqV+BLkmw1lMTD4GhNt8JluxfL95jQJqcGhEfYcCrHkeOBA9kd7M9+vHK58hlCYDD9eAJQjhQ0Fp0spODmnQQsMDL7GVmfs/5edgcwZ35UDtUuxz6NC7rkeDswdVZt5s7rkXcAH3IRiq2HCJAjeDcW36DL9H1Jg/28w3XrClmtQhBRyEPJtg98wMPga8/riMqkn4T0bMrNCUawB1HTpRoQ1ZLHH7yxQfmdFEIxtDEXQOwDFblqkngBQDYpPgUmLYbI7FIcfb34KF2MPtD4IRUhhCwwFNvhafrWw9atPuFwHm+gwrIJ86DXz91yLt9pzYn12Ti1qRmTrmlgvgED07uTL13b1P/hJ+n9C5ghdSCEe0EaBoChoSwraYCiwQUpoas08uRANQ5oxa2Ftoic6ELcPNjYoyMCgekxf19Vo6iYYD3AHit37B5cXvWpQRqSyyEwKGg1tA2DiphT69y+CZhgYfK0q2bEtn5Xohnk45KrLr0acX+FI/UOeWTotqM2sMVWZPKYEs30g6Ni/oLzonTA2LsM3EAzBY6E4X2kuNMXAICW4OFCvfEH2OKXHZV4rxnYswaoFddg9shz7GtgQ1qcSGzqUpTD/Is9TpbLuAplJYX7Q7qQufKW1UAYDg5RQ0R7r+hL9+lWhblAdNs6sxa6xFdnXuRjTS+Si8qSmTFjkliGQf5Hnjo7Wg75BgZdA+3G68JUCoTQGBinFRcK6XlF2uRdnT2tH9jS3Y3oLe6wBFrQlZERJAoOskUmsxg77tE32+GhKjm9EzT2NzDrN9iXoij0/2NJ06cqQAuJA2gPTdJm6WZdgmJJCk7wxBgYfUh0KukPVAKhCMjUsRo+SlgT/moc6edJiDTCtND27OGXelj11x92k8Y4kU9gg0vnZAlByvH3xYOFL1Y32oNdgqD2eu30bPxX2/EDnwIYU4A0qKawH5FkNpTAwSEoPKNgbVneCLiOgakfwJxlqO1Cojy3dZtpTY5kTNYNs6DHIko3F05bfhVG3aNIMiiTd2AgyzAnX5jw3l2LLluB61p4kWIyN9uU7mQ2+M8FrNdiitwZ+IwUsAPkb/LyllkEeDAyS4gHjZpemRkAjJk2px6QxvzKhc2Y61YQCfEKFjBSqlYWgxtlZXzML639NT5Cppt8cTPpFkdYvnPRTD5J+ykHSLo40triwiA8wnveiMd/BUmi6Dhzyg21X8JygL/E+W9uvLrALSI81GpkU5g+uGBgkpTYUCi6WLmiMP9u2r2X78QVMDe9Ib09nNgyG9nN08UyiyFWhXSxU3K/LIF0Kp6KaQxoKEW+IF5rBh0tkqrc9Q5p6vTEfOdfIdPdhCIqCVbYkxee4L9/YSnDcA37oVQHb/jAQYAdkXpMnz2/HjY1tRL/+mflMZzJnlh/a2yvXQSIF9YLcKw3PajL4kClQza8mmxbPZ8ekiUwDILC4jaO/zQxmlRxg2TRfjRFQqT9UbgEdluXIUbkvVOr+XqmHg6WnhnYAR9JRcKi5TVDvjLnXFTbtNRW2+MDtRmjcPaFBOMxxIbHM6xvR4rE9KegKFFkEY5bpch5aRumigH8QOCaamh4kMkurtbmeOXMZ0bnzR4u8K2Mm+YGpqbzZ3FyZhkbmGwiFkqsgNwYGSekB1TpUZvOKJfryBjnbML3kQeaViig83mGmto/VLKwquZCrjx0fMdwcS19zFgWYs2yAGUvrmrDExSzx5PZZVKbMIRdIbJ0vKSwSxqFnD042uvCeBmDdHPo1BGs+4Fz69GX4gN2gTDcykvnGog0PWjP4lNZVmbxyGX0BCKg0h02ukb9XybC5oa1DX7KOXkKe1bFZpXELsfT3InN5Oz6glgkFXEyoVFzrMCY9TSbDyn6wwxPOtIC40cbGc89AWBNIbFcjUtguGMdHtIc+1cCaj3iePYdNCGQmEQeQ5oDyjVdGuQ6Ay2rD9DX4lGpV6DNJTrelrn2OzfgNisiwKPCAhxUTyCAvIeecuBJ1HfZJVaw9Meq1SqOZcw5GrIV+TfmgQQtg1mHYeAz2XYb1ukQdhRlRsDaUxEpdaU63c62MjRelWJEPQCAf0Q9qHQIrPuII2MToQiKbQI4FmRR2GHLFwC87ocRKXUZCLvQiQJ5kZKTM0hopcSDzCXNACgf5EUgY/LeVKY3VkIZMqVU233Y8+kfk9B0wq2y2LHXJ1CeuwO+91SotMu/PnKvrKYwXnyFz7yMU9mwANVfD8BEkaeE5iLsMqi4Hddl1ChZFwbC5sKwIhI2FZWM1mv2tTH+92yrTiAet6H6+lXmLJePSVYy4mLrA/pVubsKeZAqB4rvBXZdiAHuh6DlozSf0gl7XPlLiepA5MnVqGxI5nCqVQgoLgl8W6lITcpGIF6jit98k9N4YGUmXtVrl+keK3AfUaiAPAfWkocT/fbWbYl22nvkuGjQIzzNv6Gxr50KeZOxzrGSjpuFWxX+JgdEXKBDohVWPKBxDGkD5xtDuJCR2zQnCL8HZyxB3Cfaeg3mHYWCEhcX43Wi2WaOXOrVwNDI65KfV3moOjx0B+N2nSNqQ5+NySqdWFSsmYgoXFnZ8wmKY5APuM2FCFLQ9C238oSjJ0BJCjkJhPqA62A4Gu0BdhkPWluBwtmhRmRQ0DKR1kJMkiAwZpQsfKOqfIJ3MlEm5APKecuXk4brXvsbG8laQL4GEXoDWSF6eRInXgHIA5FeFrWTh6GQo+b9dtYZY1/AoMDPXwKbhzTub7sHE/ViqTEFDoLEfOeauRh46B9eQeeRxs4U6jaDVCRjahAS7w+DGRbh2CS7pcvYizIyBbnOhWV1wnVq5iqhDvC1+cKQ58Uo5Qt91EOkIYF4sZGVGOepS3rwiJmdO4c0nrIP2EeDMF+oFPUimm1DjBsikoPkg8QEvM2VWSAHCPJW0IksWdSNIAKdAea7RSADlQDoAinBvJ5FICEi30MgxRkaKyJjJUPJ/hbJl5xASPI/czWLI5eFN6qqrKNzvJG0HRdJmgC3xei0DzxPEu+sIf4bBnYtw62J8iU0unSL1/FmYzGwAMHCgcGzS5EpYkSI3fXPm3OwHox0hsU5rIdoxTx5hn6bnqUtZs4qYzJnFEj5hI3RYrwufaTwU6gnVG0FhkulqtmzKJKhECvGHnL2hNolsBOkvrVZ5qdVKpJAdIB3QFfGYLk/QSCRyHhRRooSE3k2QRPoMykmQXEDyBPWAYTn+L9HAxZZmfYdAteXkaXeMjCPPIfvaQh97GLgUQo7BDHsS3A2FPy++K3H0KbIGbiJj3w3kWLg+Z9GHHu7uIszDQ1xs21ZcsLY+2ZwkNXaEvU0BUrW+vC5N47tns2UTMbq48gHP0EiRMI3P1BgKeUMXPiAUpEepU8uX0chrQLoH0k1LS0X07y81BcfrkI0kjILsraHIIsg+AKorUGx6pkzFlr+b3MX+1OW2LmegeLAuEenSd7hnbv6/aSg/QyMfAeUwKPNB2f+dy2IP0nhQoo2NlfPGxvJNrVbuCxLvaQ3qLZD4TI9A2gzKDpiGwfdU3B5a+6ZP3+k8jFsJS47BluUQak+Cy44w3w/uhoFfc2ixHTPPraSVNxll372jUCFxqXJlcbFjR3HxfyUuUmRccz5o6ggAVhxrnbHM8xP/m8IZMoglJLIBpLOgrEUj8wUWQtXjupCEuyAdMDNTIkA+BvKzVKnk+1myyMNAQk/RaJxOgNPkTJmdROPG2XaB01yoPBacykF2kulJhgwK/zLtQY36SImFhYV0BeSJoKB3T6NRADqA83qYsgBCPGH8NCiKwfcgOUL9MOgbCjOdiPfUMU2aG37m5sKRv3HbDisPwP1LRkavLqVPLy5ZWYlLZcpcON21q3Dko9asYvD2VtRsue1/xbWwEDG67x9jairseM90UPTT4Ys0goKqsXFVErkG0g5Q+A6OW1nJotzv/8ol6QiQj4JyCaT3V0M30qVXVmbIKAO0AMkbZH9QX2g0Enq1obidLgCdYBwG31N7p9q1RXMzs1i/nDn/bE684YGgFCGByxQ4cAYuX4Z7l42MXl5OlWrhGTIN2cnH1NtShOIbLlN8bnMAMzPhrStujImJiDE2Ft6JP+cMBWXbV5T4hr1DVRKJtrZW5oPEd3A0V65/3fRNbCnIe/TL/psgtwCJ96wCaRdIfIAHjMHgBzMdvxMGjyVBQEOIugLHdInQZc0VLFpPJNvwDXyMbfBGWHsSfH0B/jd1jY3fHjUyehuj1V48SiJ1QOoOyuwvLNx5KPgHVEVvIUj3HRxlvhNhbi7zk+sNozH4HgZOgNUT4YS7cbpNwbkdTruTeqY7Ga64k/5EMVjtRrwgJ9i3EfZfgbDRsKAlTHMidflC5AjYyIfkqeREFmUdLDwBE33R02pfLdZonsfAE11Gu37oqf5+oJBM20COBhlgpr7Au0B6ZW6unAeJb2wCSOGgvNBo/5XL55TUCJyWwqiJ4IjBt9SzNQwvAoBJzWLk3TuKLBF+2J9vxG8bupF/dwOIDTA3vxQAf7SEWCfeo6m8bRJ5R23kY6znroX5x2HxUhI8coXzRyEiBnYt4QP2gnQElD8+UsDFIJ8A+TzIV0BehEbZAqOFqZkUrtEom75ReaeCMguUSaAooMwDZaPh45gENcDRF0Zi8C1NaQVBRQBwGF2YQj1q8r4GcYWotKo6iZWZVItyMyZRYdFmrEf24EOcg5pjM+cszDgGG2Jgrx3x7trBiaNwPQaO67LIjg8oD1IwKMeTKMdGUBJ//OEKBSpCFb6hVaCI1KkNZf0EH8Ntc7+SRTkrsg+tTdravSlUtyf1+tWgds/CxFtdRKPZPxYAmyGFcQrqSRKsRotC1NrdlSprq1N+QWEA6kf0ovLyzRT32oSDV2E+pNyqULKOXAlz4mB/DES5kuCSN1yMgT9iYXejZCxR5aGgHARpJ8ixoJxJVN6tUKANdOAbag/SQXPzf/1G1fcwH5pg8IUytLSqNVD0IUs/K9Br6FmYNuNqUKtHd9PMF9eQb9JM8rXtiZ1vTbJVKczH2MiFse1cA+u2Pai4sCblpm/CrlMNPiTX1JHkmnQWWjeG+bFw9CgcX0yCs65wOgaOxULEUthrzyf4gLQd5PUgk4QT0J5v7EiGDPKWNGl++o2q5JhouOvmF8i52YVce1y0dpf7UWi/FQkCbGGqJ4R6knp9GKmuNCVBcxvwHQzLhsAOXXY25G86LoRRR2CFLpsXQ6wdVq0Lo6fRvLT9X0gwyQHGnIUGq4g39yic1uWPI3DFTl83OzgcA+GxsD8OIhvxFZ6gKSCsrAqQTOPBdhoMXqZLKNiSTNGG6ZtsHcAXg88qbwR5YiLJfyESyxue/M3MuaBGoz1wlDRhl7CIHIHFnRZ2zqKFU7F5XjBShR2HIfIIeB8hwWAbGBUFUTFwPhb+jNVqH/qQYJMtLIiGsboMXwgtfGH1GWh9Cjo4EG+FF1w6AlcOw6aG+irYwZ4lsCWW1Hvi4Ij9VxU4R45KJFMvWDAHDh2AI3Fw+AgsXJaMEr82MpJGg2H6JkNV8O4B9hh8hrzH5mF5P8q00Ouo7A7nokgw1BqC98E5Fe2xWNItvk7Go1dJ/dfldNnf6vLkMibrr1Cw/zmyrDqWL9+NowMGCDviDasPo8NBPQqP4yws3saVKCHiSHBoEOyNhMAo8Fah4VLocgL6NCbBtYa6HIY4XVYvJMFGe35ZE0vfnXF8hfNGRpWEsUkBkqExNAyBRRfNzV3PgV0pXc5Aw6HgyUfMAnm8obzJUhaGeIIdBp8p41lPTdqn0Rbp30aXKCmiy5UTtsTzqwtBeyA6Cv46hHbxKdKHXifNnSuaVE8vY3bpEiaLL/NL/2v0Xn0lbdqXMQ4Oy72JN2oABIXDtsPwKM7E5HWcra04lilTYCPiXZ8Lf0bCfl1GzYP6S6F/Y0gs9hDM0OWcLsPsQM9zqT2BB+P4Cj7QnmRqCotE2nR2U8BhATSZCo0BJoJLY2jJe3xBmgPyXFBiDB8RJVtlsB0Gg1aBDQafI7wB3IzWaB5Hm5g81R2uXZhPvBH9YMIeWB7xrkBXD2E+/hJprl7B7NolTI/oCqxcwnfbDVYeuEWx7afhryX6ehyEwHCYHw1/xMHtOI3mbpyx8WNfOOOi1T6NTJ36TSQs1WX8ID5o+2A4rkKsCjENeU+OVaeW8RVWQsVlYMknFAO7kbDEG1bOh1Pb4PQuOLkOVgwHv0DYHQDKHJAmgTwalBBDcb9Yf/DA4HNFz4fT0e+yRZe+9cFjD4zSZcJ+WKfCNhXmHsJo83G0o4+gDTySrfTsk7mvv7zDgcu38d18BQ4ehQXzYWA4jNAlMAKWHIXwWDgYB4d0Ob1Ao3kUaWS0LRKCdZlgy4dYHGpAhuhoCoSrlNi5gPeYrfuzEYNXNOILFQPL0eA+9RMl/hUajYCTYbBmOYy4CU0vw/BQOLUAVqw1TIwUNQP6Y/C5ltnCkkhYFwWrdZkfAV33Q799MHwvjKgPfaJhggqBKsyMooTnIYfY01fy/CXucPzxbVaH3wRdsRmiS0gUeEfCsHkQaA9+MRCsy5RY2HAUTkUZGT2JypZNePIp1XbMp/rmaKqGRVNrly3otfRtVOGiaMxXkKC8ogsfUQ+GbzQ3PzUEWowB/wm6zAGnW+AQDCcwSFGLDQX+fJ4gDcJqvD3NV0CrcKivS8s5MH8ADLAhXhNbXRpAbU+o78neLlfNXky+Y3on7g4n799mU+xWqDMEausyrCH4NyBBfTto5QpNvaGNLgu9YMtgkqPyalsqLvGkzLT51Dlgy3u0a9b48hWagfcKyM9HDIW1nnBhCVzdq8tBXULh8ggIc4PlGKSoqdAPg+QbAVJbUOaBvAqURyAvBImP2VG3Faeb3eZO2zvcG3ibEytvTznTbPT5YYza2RT/viVwIoVl7C9sjUqP96RxL09C53qmEQ9sNduW+/KFJkCrs5CfT2gElybBtZVwboOR0cmZcHI+XNwAl0fBCAxSVCuwxiB5VoAUmaisq0HaDQofE1h6LKE1bnGo0W3ONr/d6mKd67GPU1+MmsTFJXW52MOZy+dlnPiGUu/f1iD/xROuTBvbmM80A35/mIzylgKnrnBlODT/C+w2wYrxcCYEjnrC2TEwCoMUVQBqYvBpv4PyFI1EElaD/NHL6TrYFsFbusnCyres95W9EScsLu57ormwdQMX5rlwwd2RCwdcuba4Lk58S6MGedLMZZmp+NOezzAXficZ6kLL4XChGazzh50L4N4KXSbDn60hwB9aYJCi3KA7Bh93HiRhYirxETdA4WPq5B9D/6I3Q06nuXzwhebCtjucX7ib8+PdCZ1UwMT/cl6uby7HpgElv2GJ961pAMCMwEa280v5ll6EPckwz8IiWQWeCG6+sMkL7qyE+5vhzwlwYxncmQN3f4eWGKSYxlAoGKpj8GHHQJqi1Sp8gvilhLQVZD7Con6uzYtjuRR2mbAlsTQPWo8jgLCzc3ug0Vw/Ys611QVoyTeiPTavAXpV9mFfZgk+ZVfRqGYcriX25GjI+OZ2Hyhmq7vJWELPBLdOcGc8PFgIm3fAmSFwvS/c6AXbXaA1BilmAVRbCoUw+LADGTMqa0EiGeaAPAIkPpOwstryTKO5cRmu7YANZ8GRb2FME0+SYNkG1wxdCnlSyc6WJFSD/GfTpW/FJ9SEIm5wbx+4DwDnAIjwgJeb4NUMeBYMEzBIMVOhCwYftwlkkskPpOGg8J6LbkiPuiBfb49EEl5qjdxemZjceILm+nW4FgEXJsHZPrBuTUoX+cQoF5Linb0ebUva8BGjIX87+GSJ28GDpnCrI7wKMDJ64w+PgrTae4FwfxE8nQvF+WxTGkLoEFivy7wGGHABCq2Gahh8nDcofIaNIC0HZQcoR4w0ysOaqeWYFsh/yho5tC5KWF0kSOB0Bjbfhut3dDkH1/bBuSA43QzOjIPzYSlZ4i6VBrGhT33KZq3HkGz18M7mQZ8sHhwsbEMytIFyeyDfJ6bwA1fY3wfeDIDbg+Fad7jTCx70hvARMJlk87eDBYtgzxE4ocupwxB9CGYM5icXbZi+yVMd1L4gkUKal0ZBbzhsXAvXwnWJ1SUaLu+A06NgVXNoMhdC98KFLSlZ4iWdbZhSpT79s9rwBUZCOT6iBUysB+FzIfoUjOkLLxUQq0CsB7EU1Gkg8Um17MDjCGw9ChdiUqV6EGNm9uB/r4/ArGh+Ykeh4DaoikHydAGFFGLrgYJeHfD3hCtT4eoiXXbB2jBwQG+Lubn/Vbi4Bc4HQFN+sDaQ1/UTP0c3KNYTXkyC6NagBILYBGKjqenrEHh+GKbOAZVPqucFU5doNFdcYXAjCPAwMYlsAJGLYYHKT2wBdMYg+R6CRAqpEYtccTsSetWhhRtc9oIwEtmVM+f6u3DxFFwYB6faw/IuMJQfoBTkWQ1N2kFeEtkD8i4LC3lBnjzy3jRplHUgpsPz5iAmv3v9egQ89IZ9bUGS4e1sUEeBzAd1Xghn7fgbt3pQcQ50+KmX0D0N0/fz3EQjk0KqH0Z2uY7Me34DpxmJlskeMPypiemlm3DxOFwYCCeqgc9IWL4aVkwBe76jXdB4E+RJYhood0ECEOXLSzGgeIDcEt42ArEQxFTYPwqCS0OxYaCuBrEdxG4Qi5KcxpXswFuFPg6wognsGQbbdQloCNUi4BdbfmIDoAoGybMdpBcarUwKaXXfQq68F5mPqAcr9sL5i3DxjC474UJXsAOoAA7ntNpTobBi8Hcq8XnIsxBKkYSloKD3xCK1gp47TGsNb5fmySMAuoBzG4iaAWIbiLOgdgGlEYhuIPM3LVxh0VEIOQUHTsMZXc6egj0nYPhPfw+okVAZg+R5nC69fAokUsgv0ZYKH+EKDkXhj/VwYZs+S8AP/GWYoUA7FYaqWu1yAVNVmK1CHwGBCixX3yVQMTOLbE8K8wZpMSiHQPkD5HQgPQIZYCvIj/Pnl3nP7Lx5o71BzIFX03Txh7ezQBzSaERpgmNL47C7NogqZNkJo2tBq9rQ4n8ZDD6nYccZjebq2fTpH52xsHh0Bk6fghk//RVNQdAeg+R5ky+/nKLPmw1vI/MJ7WGtD5wP1KW3idVVyzRLnoMiwE2F0tIFjWZViXTbn8FhAbsELFGJt8G5YMHzb2GfgKVvoOdB6Fucr+QOpSZBnqWgBoMYBCIYRC8Qj0EGOAnyA41GJpFaoM6C6Go43myF5ePxIIKwe5yVlXEdQXQF4U62BwPIuHMiSNDJGlofg9mnYFwcDFKh13ytNsQbIk/AjmH85KYZCpx8p0A6rdHIpJSbvWWSoTyMcIGzNmka7STLRIHJDAHdpNTgEKD55QaECVgmIFbAfgEB0TDyFXSPgGsq7BbgG6XVeh6AlV9d4gnQaBqIgSAmglgKYg6IEaC2AGk+SC/yW8ok4ghSCcwel6DUrTqgeuk3tsbr3wR8QawAsUW/Wz0FVBi2Gvo1hqELYcAh6KZLi8NQOhZ8hvKTmwoVMUi+Z2ikg6Cs0T8K8iRIfCEbMV/iUg+JZDI22a2SbrzQZjsoAFRoYkenZ+ApsjPgqVZ7X3lX4iUCmkRCD3dYuh9UAUtV6NYW5k3iK5WD+mtBnQ/qNBDjQAwD4Q8iWqNVAC4nec74DVvwibSm1J/uIDqDUEHsALEMxDz965MghoDoB+JXHHbAtBawaK0uZ2DyaegRB9WXgttPfxvVQ2CJwZcZDVIwqIdB4kv5VZDZ4aYwtonER4VJGs0tQbotQpMpQs1tEbivJbnPwwABsoBOCtyV4YiApQJ6hkPgDpj2zMhot77U/R7CxAfg046vkBGkeeAPEARyCMi1QW0HYigIgMdopO2gkqCBHXRbkpn+Z6yYcLYos85WpfDTkRS/cxHkYFBXgYgAsSxzZtEMhAuIYpR4lIMRN+tR/VEjaj8qS7+7sO4izDM8iQ8IhwoYfLlyCY/Z/AonO0vG/UIU8u+Q+SB3GRSBdp3QZD6nwholH653wVdAawENFIiTIUzASAH9XpmaXouALQqME9BXgP9LrTbkEUybyFe6AKVIpCKoLUAoIAPcAul25izKGE32VhCwVKLFtZ5YPu1Et20azeW49Kw724Z8TyCkYQ/Mdy0CcUj/JuAFog+IGpR5PFz/EdQW/XK7BgWeF6LVT/9U+mlgeUujNRT4a+wA+RhI58FmJ9RrAwNWgidfIHc1IZFzhkKSckkwX8BEgWaHgBAFwlTYJ6CtgBr6XedRAgaoGs0WAV4KLFZBiZ/K5uZLBYS+MTFZFgUnJL5QLci9GlxJQk9Qh4LMexpgvTUIFHvqLp9jZHsTQmYVLHi4gZnZs2XWuNytA0IGMQXEYRMTsRHEBhDLQK2FzcN5ILbqp3NLEHVBlKZQMJ+SPaxo9lKv2uQtsaU1aTsV4T/mpolJhXOGJfTHjYb+26HeLjT1roBN4odMR4DyCI2ND3igtw9sz0EDPqIp2FbXhcQs9yt80CIJ3AU0E7BOgJ+APjI0U6GpgOYCeqimpjvUtGm9w6GNCoME9NAvsxtEwd43MOYV9BYwU+YzVYXcdUEdC+qWREXdDvI8UNuChJ6uj/bQ6zjMWNPCpMOtMjlmn4fhh8B9NvzWAA4tsaXC5hageoLYAfEF7oP1Qeg7pg25I2bq/3y5kZHwB+EHogwl2vCeISAtBgn0jAN2kmb0bYy7XcNs4DXSeN4idcui/IfM0GrdMfiwadD/HFijJ7p2tbms1XqgtwqU89BiE9iQyB1ocBJsScKQ7Nj4GBM1Dg7pMngw2KJn4XBA4W9KSVBCgXIKjJahpwQlZHCS4IoEWxUIkmGRDH5KNkJ2dqacV2OKLIPQl+AhoPFTCN4Cs8Jh3RuYLKCzamYWrUJ/FYYp0F+GVR1hny5eHaDvBJjbFpRiiVYcJfuB8H9v4+kgiPMWFmIPiEBQSfCLA/ReC3P/gIjz43J1eQCn/4Cos+B/HOpGgMchCLKrA1JzUEeAGK3RyBC4DcbcrUjF5+P1pT6UNatYAcKDHHf4m8l1S+K0cSRlgmDBEI0mbDMW/R6S1esvqva5R+2e28E9FLN6N8l49z9T4t1gKDCAL1j1hd7Toc9GqD0HrMdDv2iwJpFosLlmZ1dvr0ZbLxYUkTmLDUnYCnYvjE0aksgFe2zm5mP2ylREn4AjcbpEwaLdYJfJWkjkPS6ToLUCLQT4vgI3XaYICBEwQ+JvykhQV0JvPNRsTjYPmPEaBglwfw6dHsPQNzBLwGwBHQ/AGhWWC5jw1tR0uf7Yed5bjWZqFDR7Dq12GRkF3c2Va6nu19AxMMG/JLZT2oDo+95HPtv0VxfNBTEAZBI09IMJ52Diid+Zt8FPU1H3fZ6ugwt/wIozUP8w2NmhVx2k6pjdb0+GV6nxfGhHrydtsH7tAWImiKMgFmP50hqPGP6mRZ28/HZa5rcbmK9Zosk9+YXGZudrpIjXjI94xdrwlyzYdJC85a+i6b+N/4AWUEGkTm04/gXwh5rorQfrVVDHG6z5hPkmJvJjNBIfcFOjach7ztljc8OR/RNyc0A14fADiHmi0R69p9EcjQU7rcl2hXiBskYzSgV3AfMETH8DLuFp0woJVBX83oK1M4nUBctlUABgH3SG8QK8BJRqC0umgKeAUAFTBXQU4KLCNgFyFGxRYMJraPkK5qlQ7wDUfQnVx0HfIJj4J/S9YEHre3VAdAERrC/tbP1EHg0qCeo4QpNQGN4Iesf01Za+0g8bN3By1GjurIOVZ0AezN907ZUGr9g6lLpXk4IPPUHMB+EBYgCIhUZFX6Vn8l8QfIL3mOHUvLfpLw+qZ2z2pmDa5i8x6nAPPOzJMWItkw9PJerKK0IjXjBo3AOod4v/gHlQ4Y5hB/qd/VCYL7RMayTPMjVVQkHZB8p+kNGbBoMfg+04c2xW5mH2aTsORFhzYGJuDv4BMW+NjGN1Ezx2l6PTEuIdUaChAnUEVFahjTO4vkiVatJrmCOgmQJnZVgpoOUzkIrxnrbgHgCVZ0LB81AIlul3oFtMgA3hoAiYKWCsgFoCuimwUcBgBYIPwkoBA9pBuAqd7sKwJzB5N/RYCWtugf92K82aATnpec+W0lfcUpfa3xNENxAKiBAK7AFPW+K194OKo6CuG3Q/04nyd8D1KNSZB40iYWYc9NrE3wzqDauuwoSzsOt4adyfdjGt96C6yW936+vP+pIY/xccjEYvDqQDmny77HIEvCbNmCtt8BvaX1PguYnJhpFQyh6AgaM6sD3uJRMXPIPu/4nd6+FQ4aqhwO9MhBopebbWeFAAnMF2GcwfDZHrTIk4Zkn4CksOBukKfBRi7kPsa3PzWFG+gg9Apkx/KllSt3hcvlDZP2vZFdzikq3Mcij17BCUysnMmzBVgKzAagH9Xuah0pp94NYI8vmB5TCo0BsKBupCvJoBMPIZtHkJI3UZot8Am/IcvBRYpcA0Af1lM7N5TyFMwDBZl4Mw6AC0nqLLc2h5Evyuwqw/oc8CCLsCIWHg4pCNthfcSPu0H4gGFL0NXcOhvQKuG2HwDQi6CZNv9KL2E1hxCdqdhPK6bNoFozbDmFokqOYO457AouewV5ejuux/BuPvpqPqn0XI8qQWWV+60/mPdtTasACU8yAX1Ha9gsm0F2hmqBBmXZJG++ab5Yq8AxLord7/gi5TH0NQAP9yfUFaA6Meohl192d8GFxrKChDpyFQrR50HQuFSUHR2ZEBDkPO/eDcC7qthPmxxkTOyM7cqmmpvw5iTkPsHV3WGhtPC4Vcv9kqe6yy+D21ySY/zZy63dPCWdrd1WiGR8MiJTV1h8M8AYNUmPgW+h/UZeIqyL8NfveFCsPAkr+p4AD1VkO1nVDrAbQS4HEHFj6AGSoMFdBFQHUJlj4DRUBbGYIfg68CHaZA62fQ4SQEboGpd6BtNCinIPAC8ToMy0Dl05VAuGsK3wa3KKi8EkbehIm3YHB8hmL3FLbegJlXYdJOmLwZxm2B4F7Eq1QcfMNh1ksY99LUNFyXv17C5RcQ+QxGX4POx6FntAuVzzWm1jk7Gg6HOnVg1RVY9hxa+wKgbdgS80YPipuWfOivSRfZFuRfnEu9JnvT2zD3X30CyAOQjoCyEeRFsPhWunTyTiMj5dTP9CzldlC5LBQkhXQDyQ+kAHAOKkbomrz4hGo0tbeDMx8wDhavh5gjELsfesaUZGvhLD6PW0rFr1Qs3PteltR1ng6sRFyFwrlGwUgBg6fBIAGD34LrS5g2ARYVAygOrd3/Vt7EJa62GpqchTr3303UAc/AW4C7AN+34NkRlqng9RoCi4H/S/DYDe3CoecdGHoOVu6w/bXkszI10j42KdrgLviFwhBr6BObN3vlUwMr5n1YwaTyRfA5Au6XwfsGDLgMAZdgcMAE8oTD1Juw6Bp4h4H//xd4K4RYQYNwmLYU+t999/+cHp4+/aEoY+O7d+H4Mxj5GFZugQ1TobUHNN4PTXVpNgv27IBd4TC4OOil6jiK9N53saj/KK1ZrYeOOO/wAoV/qAUgvbC3lyNNTJXNJUrIC4yM5PGgzPnfIZpGo6wHZa7u1wUgoyfSZ7BE7xBIobqvH/0ZilwL2pECdkKuk9my1W0IEkDJrEhhzTIoJENTaDgEjs6HmG2g1qXmLQgSsFB/YcIckS3N7089KtIYNirQVsAAATMEzBewUoVdEp/tVwm6BUFVBVqp0EcBPwGNBAx9CaNeQ7M30PYx/P4ImowF35tmFp3/qtcNETwbsWiVkVi1x1hdFYC6bzpi8QiEVx1EDtoehx4noOM2GOUIg/+ALufA7WwgGQ9A6w2gnAbv1bpshlFbwF+XrnHQejN0WQfel6HbXWh2B7qdhuHhsOdP8LgF3abAYyuSYGa2bzIk5uAAJZrAL7rAiH9gga9lzCiv0xopW8zMleDPLN8lsCSRqyBd1WqVx2j+u0vrLmBZFdz5Sidy56nXBHKiFytnkpc1zSyTTHWhYSs4MhoOpcfzMRwQcFLAFQG39WXtoUIfFbwETBIQI+APAVcFXFP5m6EqtBIwXoVdCpyXdZEgsQAv4lWUoIoMpWXoIEOQDLU7QNN24OwOQ1tBh3FQd1x2y2J7XHoiAsYjtoYgDs1HRM9DrBuH8O+GqFws123oEwW9z0FpN/AsDD1nQN8/oP0fVXC8A+UuwYC9uqwCn7XvpvB0XTwuQq174PoXdBGw9BWMeAwt70ENXZo+Av/ifNSJ4mguTibDfWc+YPc/pMCj9XcrfZIvnyzMzSW+0GGtti0f4AfK/f/y8fFZsBwDFQBaQ1lfyEsiByD3XSh5D0qMgVy8R1SqnOt+oj976K6R+UzVwK42eFUi9QmIEHBPGBsLkS+fEMVspj6F7gK66XeOpwm4KYyMnot06d6IHDneiFSphES8EzKMFuAhYIiAYfr/PqkCe9nBcW+ItiOZ7Euj1GyP8BqGWDbqXYk3TUQMbouo/VvBW9AlElpFQIcz4LYF+q2H7ptg/RVYcNOFSn9By8NQfzW0XQMDxkGrwtB4LrS/D8P1F1yc1SdSQPArqP8AihcjufIu6ZCr1uUpFFzoTCKRoPCDCRsb6Wm2bMrVFCiXcHSqwEdEwLQt4Mx/1SmwXARthsPvkZB3qS7oXYfcK6FkbcgdDrkUcLmk1ZYQDo4l7qRLX2Iz/EIii6uj8L5heWVmlVSZUkbgVUylk61EkspJMFaBfSo8/l8phaWlECVLHhVWefo+ts3X6TFMFBAs4IwwN38r8uQRokoVIerVEzKclOCW/uvjBHgLkFWNZq/y4XOem9nBSB/o3ohPeKHR5n6lNWpYojT1WrijNO5lJNp4G4vqXY1F9lmFVahcH6oOhAoDoO1pmHQf1j8Af12O6HLhfndKPwe/aTCvC/SsRgIXFZYKWPdGozn8SquNe5027VkBU/RvQBWc+VwFZjpnLbdzComc+MEFFvnyS/6gkkJuarQVLoAlH7AcnPdBR34WNyHPQSg9Fhr5wK8koTeUaAe5SMLGHiigNziLwqq8gt3WgujfBJF1BEsrqiRJUWCIBKoEl4VG8zh+yqZN+0oMdmt/wS7/MH2BJwnYEf91E5NXuin8WlhZCRUuKf/7vYXFMd30jhWwQYX1EsyT7e1fynzUZHvw8YGeruBsRyIH4de1UJL39Uol0dNcMDCHoKSngEYS8VyLgdcD2PQILj1Kn/6PR6lTT3sIix+UpOxTX9JM5j1DQWpORdFQ0/J1R02tlxKNn0PH/bpMhv1vYMJbvlTB+R1I5DbI/CCvtUZSAMh8Z/NhKgbJs1xfYNpnlJieS7DbUnCqsGBRAaVwl2yKSfWcgh72Mu+xsNglOzoKiQQRKpwXcEF/rLtBv2nlL2C8cLAf8QyOC7gm4IaAewKuxhe6cGEhfvlF6Er8RkZPqz2okCy97aChFzQdgt4DjcZVotUwqKdAO4n3NUyvYFtHgJ8gQcsJMHsvrN2h0Uy7CR7XoN0daHMP2t5vRsaIjcbGyqu06eR76TPIi7RWan9+kQHy0Tlikqb4awcavIAmz3V5BX4KXyJzx/bkCyxOIptNTBR+gMdopAWg8APEQccb/+VldEpa0AWlY0UkBmeRmZNbEFlQMCmn3KYVUtMmiEJV8wucXFToI6NnZHRF5m9WS7BCQJiANQLWC1grYLSA4QKqPYPpb2CXgP36Y8UzAu4IU9MXIm+5v56yerY9CUYr8JdEvCVStmxCtrL6Q4b5EkkKsjMzCx9yCfIMMLLuBr4C1ul3vZFAL4+lhFEHFbqpJOi4G0KLwYQi4L8ZvG5Ab11a3ISqf0KVoq1A2gfyVpBgjAJtFFiiwAbVjhmindb9DXR4BWWiIEDic6V2CyFbcHESuQjSS41W5gc4mSOnwjdyFyryEd3A+RR0wODT/lfeZqVRMzRKoxKSQ1htKS5atkD190P06ZVXX8J5+gxRoYCUMeN0GRIbJkE/FbqLd+kvoLdInXHwY9L1edirf6Fr4C1ggoAp+s2fLQKuCBouv8HiqSdIMFwyNX2qFCiwQQEvAYG6Cb38JcwVMP6FpeXLltDWiffkyLG3YX+6uJelTAwECtgp4LjQam8JM7M1AiarEK3CPAG9JOKVLgY+92GQO2xoD7P3ge89GLIdqt6CaoGQWBsBM/VvRKcEXBYeNNa/aXl3hFa20GEwTBsCdRvCTFto7wB9h8G44cSvDjY48L4si91JwiFTM2UPSHxn0SA9MjGV+UbCoB2fcAKc10L7QAipDcUw+LDAlkjF6pipDM8qem5NKzatRwRPyK7fRQ7TlyFcgdYC+qqwTYENEp/0a3GYfDCdpdvDd8eGk3UZJaDTW5xc7kL3F+QIfMSIDqfw6bqSv5EVrXacSJdultBo5op3RW4v9FP9BYzbCj5OJChsl4qgaVBdQJC+UPsEHBYwX//7ZQI8FRIEtwX/J7D4JUS/gpMvIU6XPQdhSXFIrJIMfgK2CY3mikif/qHu53sqaqSZJiBcQL+9UPMwBBwB72ioHQmtF0Lv07DgDLRfDtWOQZNV0G8DjLoCszaSpt8uCHPiPZ4gbQKFH+CZtbUcCxLfyAxox2eYAm2PGUr8CTXSSLTOIgZEpFfPnUaxt28hYIGAwyrck6CWBK4CXAQEy3BG4ZNqdACfN2TweZrZuu3d4rVrXcnyW987ZJ3ymGpuV9FU/Itetf8gsOlpApo0JYGVBCP0k/w3AQNVaChDCRkU/ZRf9gh6B/A3wV7O1JkMPirM1C/n1+p3uhcKGK6Cq0SCVpNh6is48BquvdZq77+Gm6/elTj4GSTWToUJ+u/VVkAvASMejTKtor89bq9L0PkobIiFZgPA/SC4xcLwszBnJLi4glsMdDwHAVdhw3XoFmqUacJtaB9GvJNusKLVZFBPg8QPcM7EVOEb2mJuXknkyFGAzxBgeDZzMjhLCv3bK8Trp5++FyRoJEEXFdrpp2AzCe5KMEcmKW4bJBovUKgfotJr5BttS9+XxpV6PsFjlqD3NGHWdfQTfh3+FJumtxnX5DTBLc7wNz1k6CNg1Ctoq4KzRIJIGbqq70oZMDHR37PLSbvpMG0ErNsIA6LBU4CHCs1l/sahOHR5BaEvYfFjY+Nlj1OnXvTI2HjbUzjyCuYkKrCDBAEq8cbo7xrSLb7IbbUlhB3NBfQ8DsOOwsJYaO0BPQ5AhxMw5hzsGQmtGkKXo9DuKky9DpFjod5wTIdfxHjxdfQGkvrl7wzeBSeL8AMcL1hI4Ru7bGLSns8wHtpgkAwl26gUbahAF2GcbZ2gmp9Cmi4CFguYqJ9i6K2SSSxvGYXak2SsakkazQD9JYDNBWk6RLwr5TJBqn4RtOz6ihE+VxnZ4DRjm5zhffZDWsFsAW4Cusn8zWgFRqgwWMA4hUQGQ2k41px4jZx1kaGvAolV6ABjHkHrY+BzCzz+gp66tL8PXR7B6IdQYyVUGgYuLjBqHQQ+gAlWxOu5GwY+gm6iJiVEG35/AEP2g08MLI8F77kw4AD0ioWB52CJHzTzgk5HocU18L8BS1pB+1XQ+xx03AHni/mD+qtJ5dvQ+Cb0G8cPcCdrVvmlRivxDQkTkwK7oADJ5AqBGCSTTTWFtC0FdosFXbYLHDfpjz3nq5BdIsFimcTsGig4LpXhNxnqq6QdH0E6eR8AqSu1g6UKzBLQKYrp47bTp9pphtY/A0CRanZU7uRKNyWWXCufQj1hLLntznRT2JNgpArDVPDSXxsMoyBve2jaApqUs5heE4KbkyBIfXdTgcS6T4XhG6HNEeh5EgbuBo8H4P4Qqj2GZluhlC9Ui4PaJyH4LiwR4B0Ky52gow30OQghESVoerYnTU/C0unQdTGMis2UafVhWHEQxiyAFmehz3nouAw8Y8DlGnjchE5h4HsGBp2DTs06kmlKM2wnQMdrMPgGTB3Lf1hN6LAtmSWuBWMw+BzVZfLPUlMF3VYosVKB+xJ/00v/kUpS9kmwVAUXFaqqUE1/LNtbAbfJ4B0F3WT2Ryu4SivpXuk0/fr7Un9QLP3XxeK5MRbXJRehn4BqLyik6yalJKirQg8BPfVL+REHq0KZDroQz785KM1JsF7/cVRSZk0Fzwfg8ycsfAJb9bvis1/D5Jv58x8anD27xwKocxK6XDE1Xf8XHNNvjA3dBT6B4PEHeJ/Incr7fFdy7oQqVtDcBVrFgF8cbJpHvKKroeU58D0Le5dAvQDofAMmXYdZZ2HC2jsg9QUZWo0Gv2sw/QZsceM/rgF07AFVRkBBPmI4/Ouvif4B2qmwXSJJIxTYIZEkWwm8VRguoJ6A7jJGnaNghoAxb6D9W+gksf+Yor+stgk9Bq7k9zbHaB0Uhzwjjj6rTiBN3AQjVGgsoJOAIfp4Cuiswsi20K8leDnB2uYw1pEE3jK0kPmgnlPf7YyHCjikP5f5nIBoASueQ04baKNC8wsw6BrM3qHRPFHhqv7ijS2vYNJz6Pk8Y8bNr2rw6zWoOxeqhkNvT6jvDY2XQqdlrcizpStlr+ej7BUYuA68Qt8dBw+8CZPCRhtlbyODCiOcYMxVWHwddm3hB3EF+SrIfCfVoWADqFoWCn2kwKMx+FyVJWvrwypMUGGyAnMUiJVhiQJ7JT5okAyt9I9G6Seglwpe8rsJPF3ASBWA7e/tZBf+1Z56AxvTbJRvfNpNtqdRO39syreFiirUFVBDQAf9rvRMCWAI/DYM8kJiEyXwVWGFRJJaKDBFmJrGCdj8xsho82uN5tAbuKR/SkQTO2h9GFyvQvfrMMzNzCwkwMzsqYCLAqL0byQdRcaM65/WpvDTAtR4AR66uB9cjkbeljuPckCjUW4bm8gqyJuMjZXJoEDpZlBXl/JjKvDbzsma/C9h8CaYcA1Cr0PcFrhShB/EB+QjIPOdDYHCNXQhCV3BH4Mv4SylSbNRgVUCjqsQI8NAiY/ImnWGCn2FsfFpFQIVC4uV+pP8h+tvTuetAOQ6e0vWnn4t8SFeg50YMawFlJSgswxuCvSQSaQjNCdJrSUYrkBPGRJrK2DbWyOj4FfQ8wV01sVNl+6vYfRzaHkMuh2F7hehy3Xw8Icuq2D8ddgQX+B8+aKERtNdd/8v37/SUeFVbRpHe1JwWn+yvGincXgxGSQSEWXKSLNARu+JbsfXjmruRYteagVzxkKAGz/YKpC3gMQ/yG5o3hmaYvCtlZcgML6wxsabVBitgKzAQBkOqOApYIwMQDcvKfNdoTBtnURS+vdxwr3NaD7BF37rBvn4oHGyRvNcIsEvMoxTob+zLhHg8xJ66dL2NdR5Ay73oesZCPaFiqOh1XXofhncz0DvK+D7KF26G6+hXwgMuAo1HkD/17DamXhV/oIGj2CiO0lYmzWrAjAVFJErl8Q/zDqQ+YHOgdUAqJVoOjfpBz/9kx2/A18FZJEuXZgKqwRsFjBZv4zupsIUFdwk0FuyV2L0LIVJK3TxesKsfn8xyW88wUFOrF7RkqpVnPgETyjb86MFBju7izIJOsowSiHBmGmw6A10egvNoqF2a6g4AlqOhCbrwOUK9LwB3qHQbiz0um9uHvsS2myELtfA/S9oG0W8LkXB7S/weAiLi5GECxkzyhuyZ1d2ajQK/zCRIK0HmR9sH1hNhj6Dwbo02NaCIRh8a30kGCTAUzU1DVPhrASLVNinPyOqkQqdFBIblrEIYTncAJizUeLIXTnfkUsKM0IlPqAj5O8AbjKUawxl+YSMGQ8rJFgowxwBMyU4JeXJM0eFEwJC9cfX76vnCDWbQ7Ux0HwLDB4Hre/BgpfQ5yYM2QwVQ6DHNGgmwdAD4P8UQvbzAW1AWpw2nbgKEv8w50HhH6ISWDtD/zLggsH3EKhAGwH1FVgjIFoiQS8FhqvQWyE5NhyVHB+8VYi4JpGE5dCKz5AjxxXZwkJIxGskmZsfEbBchakC+suwTn85pLfgg0oVgUlu4DoOeu+DlU+IV8QZuoZD7wOwUMA6/XnX/ioUlEjkuUYr3QCFf5ihoIqWLf+7t7Qx+BQfFUJU6CDDfP0SOlAFTwVqqeCnwniJxIZmLMLIvG4Uq++McyOF8l0Uem6W8Z8hcfakgtJGIpEZ8DufpYxkYfFAQU+j2fbeBRItVainwlgB/QTJ8ktR6BECsxXw3QcT30Lwc612xT44psApBbYKGCeTyDlzc2UNyPyDzARFVKpkKO/PrZcAXwXmCpgowVQZZqngpU+IzIcElnajWcOOAOxrXoyiKxQIUKg/SGGmh0r/FVKiJXT5YMjPZzA1FZKR0UMZImTYKIOPCn0FdNY/r7imgLKCz+Ijw2QBftFQNRIqOpOgWXTiC/zHgzwY5L6g8A/xAKTDP8OtXQ0+ZbIKrWXYosJ8Ad4q+KswQYn/2seMKlkE91rhhA4LoUKLJ6Ao5Bgh005V6VxWpfs0lTIdJd4zC9rsh/x8sQAJQlQYqX/uUl0BlRU+yyoZ9kgw1BnavgGX11AjEmpHw29voYyCXhWQQkEBaP8PKvBNc3NDeQ0ADkswQcA4CfxkWK7AaAWCVDgn8ynutkVoVmgcDmMnw0AVTUeVJkcV/UUWEr/3kHjPVMh/y8ioPF+tqQSBMrST+CyuEhxWSRDrDBOiIeAt9BRQX0B5Cb0JoKwGCWAGKFEg84PVAWnzP/jm8QbfXZQKMwQMU6C3AvVUCFX5LM1lNFMUALJ3EuRYJpGE4WA5GyrwY0iwXYUjEiTmLMEvEu+ZAOpRkHjPclMz+WBhKyUGlDhQToNy7t1r+TpIi0DeDRLf0CKQzxqWzwZ/FyjDGgWCFPBSYKbEZ6unkvmwRN6ZKpmGyiTSFyrqUoEfZrICERKfEAvS1WzZFGFmJvEFOoEqjI0lvpFrIC//L99M3eBHcZPAWyHtUYn3VIUCfaDdILDkhyon8RGjQNoNSqS5uXLgKwtyxSK1wjdy2TB9Db4nmf9r545eqyzjAI5/z9FaLUELZt0UbLPTRhcJz2VXSbiGELZyW4FLlz1bNh2pIaUGUttstmVobK8XmhAJksiEMEUSolHBWVEXRURBxHZj0IXWRRGnm+iii1Gd9z3vGXw//8OX3/s87/M8NG+DddSx6xTC1ZUrk9+KxUAKvm9ri5XGxkAGPnL9q1r7Gprfg23z0EyduQBhOOUouiFWWtdEUnYK4rXb73ACKx+7YewXCi3UiQ4IW6BMBj6DhJTNFotOX+WnG1ouwIPUiUegPASBDMzcelskZV8YsPJyN7SMwsBWaCFnpyGchGQCAhn5EBJSVGm8JfxeLLr7rNrbBy2TMLA/53i/gfBpsZichOQyBDJ0CeIHEEhBpbMzHIAyUh52wuD9Ocd7BpIrkJyHQA0MQDgBkSqdoRAnjVd5eg0GydFxSOYgUGMHIfkcAouo3HlXmGtqSqbh7xtPIxAWSqU4v2pVUlm92s9m5WsG1l+n0EoOtkA4DpGcvAzJ2xD5h8rNjeHH5cuT+WXLIn+ZgXARkrMNDcmvFAxX9WMKnlmAmke8HeIURHJ0BOJViBMNN8Xx1jXx50Ih/rBihf9ztbRMwPqfahTxXgjbIXZDfMHjh1I6ZguFjhpM3fIuiI9BXOfRQyk95+BZMnQekle9rSNl4xIMkZFpKC8Yr5SdE/AQKWuG0AflOeOVstMPpQOwgZRthWTAeKVsbYbSFdid8kSP7xuvVBtfQenaDTfuqfT3l6jSSxA+cZdZqr1DsKcMJaowC/Fbp6+Ujz+Ky0qX4R7+p0NOXylfr8DD1WxeDRqxlI8j0DYGe6mCAUs5OQ0bh2EjVThqwFI+DkPbO/Did9B1FrqaoJ3/6JgXFaR87YL2Y9A1CfumYf/Uvwx5BMJzTmCpfuyA9ovwKIt4AMJOSJ7yqRlp6XkS4gjE552+Un0ZhU3vwiYWsRnWDsHRUx7ikOrPOBz8GLq/hJ5z0PMG9A5Dbwc8MQ19h2HtGLzp+leqUzvg3gnoeQt6RqF3AHr7YPxxeB2gG57eYMDS0tEJ9yFJkiRJkiRJkiRJkiRJkiRJkiRJkiRJkiRJkiRJkiRJkiRJkiRJkiRJkiRJkiRJkiRJkiRJkiRJkiRJkiRJkiRJkiRJdeRPbw3pMl1m8f0AAAAASUVORK5CYII=	AF-A0A0G2JYT9	0.127712	1.11604			0.880903	0.888081	0.846418	1.10467	0.890663	1.83251	0.628103	2.25534	1.2546		0.986832	1.42581				0.5
stringdb:10116.ENSRNOP00000021491	3.87209	0	0.258258	0	4.49506	2.77421	1.11898	1.02473	1.35301	0.800013	0.820527	1.12775	1.53655		4.40904	1	Add2	8	FALSE	10116.ENSRNOP00000021491	6	0	1	0	Add2	0.875126	FALSE	0	10116.ENSRNOP00000021491	0	ADDB_RAT	10116.ENSRNOP00000021491	Beta-adducin; Membrane-cytoskeleton-associated protein that promotes the assembly of the spectrin-actin network. Binds to the erythrocyte membrane receptor SLC2A1/GLUT1 and may therefore provide a link between the spectrin cytoskeleton to the plasma membrane. Binds to calmodulin. Calmodulin binds preferentially to the beta subunit (By similarity). Belongs to the aldolase class II family. Adducin subfamily.	label: attribute="display name" labelsize=12 labelAlignment=left position=northeast outline=true outlineColor=white outlineTransparency=95 outlineWidth=10 background=false color=black dropShadow=false		https://version-12-0.string-db.org//images/Proteinpictures/af/AF-Q05764-F1-model_v4.png	stringdb	rgb(117,224,239)	protein	MSEDTVPEAASPPPSQGQHYFDRFSEDDPEYLRLRNRAADLRQDFNLMEQKKRVTMILQSPSFREELEGLIQEQMKKGNNSSNIWALRQIADFMASTSHAVFPASSMNFSMMTPINDLHTADSLNLAKGERLMRCKISSVYRLLDLYGWAQLSDTYVTLRVSKEQDHFLISPKGVSCSEVTASSLIKVNILGEVVEKGSSCFPVDTTGFSLHSAIYAARPDVRCAIHLHTPATAAVSAMKCGLLPVSHNALLVGDMAYYDFNGEMEQEADRINLQKCLGPTCKILVLRNHGMVALGDTVEEAFYKVFHLQAACEVQVSALSSAGGTENLILLEQEKHRPHEVGSVQWAGSTFGPMQKSRLGEHEFEALMRMLDNLGYRTGYTYRHPFVQEKTKHKSEVEIPATVTAFVFEEDGVPVPALRQHAQKQQKEKTRWLNTPNTYLRVNVADEVQRNMGSPRPKTTWMKADEVEKSSSGMPIRIENPNQFVPLYTDPQEVLDMRNKIREQNRQDIKSAGPQSQLLASVIAEKSRSPSTESQLASKGDADTKDELEETVPNPFSQLTDQELEEYKKEVERKKLEQEQEGEKDAATEEPGSPVKSTPASPVQSPTRAGTKSPAVSPSKASEDAKKTEVSEANTEPEPEKPEGVVVNGKEEEPSVEEVLSKGPGQMTTNADTDGDSYKDKTESVTSGPLSPEGSPSKSPSKKKKKFRTPSFLKKSKKKEKVES	Rattus norvegicus	string:data:image/png;base64,iVBORw0KGgoAAAANSUhEUgAAAPAAAADwCAYAAAA+VemSAABeq0lEQVR42uzdWYiVZRzH8e97zpwZzzQ1eVVZWjdz0ZUOf+2iizaj6CKKooWoSKunhaKihYrIzBxUxnRyGf9Sjluaa4qN40o5aZq+mjqGiEWGubWDW2JygjgIDQoa6pz3Pb8PnItzdx54fu///ywvBxERERERERERERERERERERERERE5V24HuxF8APh8MEQkOW6A+DqwXmCvgi9TiEVK281g94LfAn5rp8A+BfEscESkNF0L8ZMQjwb/GrwZfCwYRevBdoL/pmoskgwB4iYwip4DGwdxG3irgixS2l6CMAUCncwDa4J4GvhKCC0Ks0jpGQZhHgRO4y6wERAcfBDEcyAgIqWhAcKCMwxlLdi7ECaBt6kii3S9J8DGg3MW8mCvQLxQIRbpeo9AvAKMszQO4h8UYpGuNxx8LvgfYJyhgWAzIEZEut7dYC3g28BbIXAG1oHvVhUWKS0TIWwF/7Kmxk9kssZpLAXboBtcIqVpEdiaKOOTevWKj9bXh7XVFwU6WQVeqK5WFRYpZW9A+DVbEbZWV/tO8OVEvjeXC0+AHeneXVVYJGn2gRXq630/hEXZrDa0RJKmDWzZpZfGDVf19HZtaIkkz4LKSj+eydg7+Xz8i0IskizPQzhUUREAZkN8LMooxCJJsqCqyimaBfEuVWKR5GgHL1xyiVE0BOJlentJJBkc7Hg+/5+bWU0Q2nXdUiQZpoBNBG8Enwb+PYSfIWzSbS2RZLkJ7GUIn1ZU+BiiQuH667UmFkmi0WC78nm10iJJ1Q7xe2qlRZJpV2WVvw6+RcdLIsmztLLKRxL5Yu1KiyTPMAiHe/QIR6PI3laIRZLnQG2tAxQGDbI2hVhK2Ttgw8Fng3eA/5XLhX1RFCjqC3Y/xFPAF5fJjaUldXVhKgSAA2CFykr/UWtiuRBuA/vzssvCT1HGW/N5H07kzRDGgm8D3x5FofM/AHZuIb+DsBy8BfxO8Dqw/mCtEDrA15dBkNeCF7rlDWA+2PFM1v/O6OUHOQ8awOZAWAH+bTbrMYRnwOjkMbC1ECZAPBj8SfDe4JylcRBmQrwkxVXpRbD94EeIDGAaWKFfPx0vybmxEqwFwj3gT4EPBuMCeg3sw5SflzaDHctVOkXjampCXAbdh5xHhbo625PJ+ufgQyDQRaZDGFMGk3kX2LYocooWZzK+NcWdh5wH68D2QtidyfqO7t1DPzC62JsQPiuDAAPMi6K4DQzgG7A1V1yR6s6jrD0ANqtTwBzCW+BTzyB4HRBawQeD3w/eAL4ZwrMlGJYhEK9IeRsNMB7CwSgKFDnE21WF0+U+sAHgD0KhERxgDdgX4G9CuBbCZPDJYAAzwFYVd3zbwRvBN4GvhHBTgibHUAjHqqq8cPnlifnN/8feqiqnqAHCnjLpPsrGw7DhUYjfgtAMPgnCIIjvBqPoebB3wVuKn7UQJkJ4IUGBPZXHwSZD3J7iarwxl/ODYAB9wRameKxlpz/Yg3CColchPFSGT+jfwVan9ObSdAiFmosDRS8pwOnyHjw+Aeopc9vAPklhiG8A21Rso28Hu0MBlrQaAL4whR3I7CuvjAFuTuEDquzdBk1PqwKfNCqFk7yjtjbM7nW1j1D1TY+B0PsZGDUQ+iAn7UjhJH8ArCOX8+WZTOrGVrZegPf7Q28SZWIfmNwEMz+Aj5r+/X6Obcnl/OOE766fyozq6nh+t25e6Ns3dWMrS0OhkURp7APNh6DtMGw+AhtXw/h2eGUV59BXPXv6zBSug+f26OEjr7nGD+dyqsJp4ND4Gv+wd/8gUYdxHMff99x5Li6Cg1BSo5Pc3Y/AMYKkCByCBstEU244WrLCIaQajLQr0rJ6DsshqSMkAqVQCqRMK3/BuZSCg4MKCg4O3p2ifv35w8VF8M/ye84XfHjmB57v82/5UoZnNP+A9+n8/PEM3L+G60INVCxBayfEGjgEE+XlusnAE7gNrJmCAv1EqegXAzeonBOD6n4neMKpENxdhmSmqKh/BP+lMnw34tA4BO0b0Ovko5PkGLyIcACLgYCxJ1TKpzRAHGw5dty4TSrndEMbnhCqg9tp6Mn6A387yHsYx9dSh1u8n0Wp/wJ9NsR/Q/0fSEbYp3fK3Eba30pKtBQWWgAp0P8MvGnklAS04hnVy/Ayi3o9hOuWDW8lGBwXWLBwnX0Gp1fcIt6n50oZW8CDYKVOnNQAjdttWloM/HXPGa/gSoMTPOHcMDRnoa8eV0ygW0pLpzSuyhDUpKFzHT4JvBHoiLJHs4Yv6Gn/zifCY8Pna7QquHzHCZ5QEYaLGXw97biuCiQEBqIQDkHtMCTWYFBgTGBS4JdAl2ZXTRG4Nwo3f0JX+APoeYOvll+Li7XkBS22DRwVsHedh6qYEzzjTBgqR+DR1miDFrheC0+/w4NV6BUYFZiz2WTvvoOquOIFjn/3AooCxhJrYolGUZplTTEaExNbjF1jxY5r711UiqKI2LGsYu8Se0HshaauFEsssSso9t71vPOYO4xdTOJ7oHxmvnM0MzfJP785e3fvPZdRGpQ3oIqQq8prtSoFo3dDwEMYfAf8bv9A6zbHQV/0b4bYqkUTbNuN5LMBLqQwf4Imvv1Ww2z/R3zT7qM3CBr1BidSlTIloVq4ydT2MXgJWHMHtsoGCQiSrRYODkKFBrI6AqrLGui8olhJGBgJPg9h7B0IuAVLZVE7d4C6GQzel2W4ExYLhmMxyZnsf/qTdZwLKUxV0M5ZWOiYnbCwSBvg1EqHoaRW5ZpuhQaGokREwkCZp4Bl8qbWUh1ql4IWBrgJ6CBrofKK4W6KsuuJybTkKUy/A1NvQpBsr+xyiVDQHiomlXdQLI82xvLA8IyZNvtgubUxAMUTivPlXyn2U24XQP+YPzr6SZgMy5eDI6lVy85NqNhmNDQxoIIOXQWsk9WbCkP3whgBgbJRBi9YqEGEDltkhgbj4mFhpJXVoiew+jZE3ITT4wEWW1gYJF1qz3eDjaUwy5RJOCvKwREoKxvDF05gVvx0cQpM2UIKdlpRdMwOpw1w6jMbGhxIzcOLWd22vtBeJXGI6wvwkS1+BpsEhMp2GlBSJcloDbrsgqrFSbTfAeb9QaLxO+HQA4i+B3/uADjz+ef6b3RvC0snwxY32CrXjW3BKKUo4et4jfTfHB6DQ2SK3X0BzoGO2SrQTn3EN+0+OufAcRE04GNg32wkiSqq0MCAkeZdOMQAL40XdCsBk3eD+3UYchlWbILdHiRpPRZG3YX9D/PmPbobTk7tb9k59JaDg8YL/Pwh8DZs2gTznXmZ0/4xpGDtQdtv/oI/ZrNAXy3bCVMXw5QlUIo0KdMe8OJj4eDmR5JSKrgZOXIIlVf8UBx6hMKYxxB8G2ZegaAEWHWaJNWKw4DrEPYoQ4YjEwDGguZXtP8mXrDwNPhfhenXYHZTXlZk4xgcIlLsDvwXaI9tbDVeUhrUQrJK4DZYRpqUJwEcYz6W3feHkS6U6OnHC6qoEGjABF2uGsyXLdRh6BOY8BAC78FWWfQd2HAZDp8nyYai0OqGpeXh3SbT4xIArUCdrJS+BucdSDL5NAy9mjt39DVY4czLcvctjv2W0eTf6EIKFJIhg74XNN6gJbTpLCNNSmPefT+G974F67jw4zg/irVx4SWK8lC1sjpkwHYBW2W7ZHsN8LoL+h1YJdct98C4D/vuwtTxcKgNTNsEsx9kz355Hc/pnafTNZi5lER+TjD2FCy/WqBA7HbeJJ2LCxn6jiIFOvx1Yb0nqLzBaJhImpQpGiX1776dhrtQycePb4a48FZztUyZQsMhNFxRbmjQtwQMvwNz7sJC2fx7MFc2UzZW1uWuohhT4EQTWFwLsw2U3AUzDsJoB/BsBCNOWVsbt2HtaN4mw2Y/UqAbcgfmDVpDq0Uy0qRMe8GT1KznCGd+bxxMsnTfANXjoMs6mO1Mot4lYMAu8L4DI2Qed6GzXBvsgpolTKZ4HUBRtvaFlfZw2MHPrunV0nQ6DqOWQNulMOMBrLkAEU14iV0u4ZI5n3DNUUhsyF1EuJAC3VRMOm9QD1ptSxvglOkI/HEDHEitBgc4U6HGepLlt2CYmAAeF6DbaZgpG+REkp+bg+sVGHQVSrSEZSoYuqI8VEm0zb5ECdEXji5oSs/z3XO2OQ8jD8DY6+AVDyFrIbSffBZsT6LbzvK1I9OlfxZnm13E2+aMCSaFugY6bxEO4x8oSto5aSnJOnA4kep3X19fXtBRgzDZy75zhtYXwP8SrL4Coy5A71OgycY6kahgU6h7EQZeh7k6+Mm2q7xgkj1EuH+J17FJlqWuwqjz0PkcjD0Ffw2HivZwsC+JEuLgVpy8+RVvle5ZvHUmkWIPSrj+joPtRkEJA8ZfSzvsMGXQwWE1eG5KLbuv6j4Op5EB0EmHTbK/db4MDyfTsnBYr4OXrJeAPrJpsmU6BGsk+d4V3C6CZwJMugyrr8KGSxAYlznzrA1WVltbwAR/GHMNFkbCXJW3Ghnjl0G9Ar6yWidg5yn424lEq/vC0WA4FQcX4+FmvKKckmuXFHtU0Y1kfvZ5ur19y4Svvhp/KEOGlqT5/3EUHG6Ch5FahhegRO/mOHmMh0FTwS8ChpWkTZ+RJPEyYKB5gLvJ2suGyhbIdmgoDb2g6inomACDLoP3FZghW3gVlsgmXwHtMvSbBPM13qnzoPF2pa8Up1kc/HkXDo0iSXRT2B8HR+Lh5AXYvgFWpuhTTpaAwXtYAS2XwbZOqe4E01RuFjjcAo+A1DS8mHWOGE2i8iXBuSQrgpvyAncd+groLusoayNrKguSVQoCtT5UbASuG6HtJeh7GQbLespcN0F1F/BXYbrOO7V2b873ZzvlaHAJFgXDn5Mgug0MaQFhcWDEw94LsGYDzEyxOy9mQ62tDf6BkFR1estHYBN4HEmNwwuwOaY4Jy/6c/ZKMyYH+ilXH7jwir4q9BDQSdZW1kzmK4s04KZKkt9doPMIqL0B6q/nBR0MOKjyVg3r5qHSkfGmP27C+UbgVRIGTIT5CbD1AuySbQqB5S4kV+X2DtTu9wetJ3jReHRDqgUPpd5hR/jwNimKzj9ggHO4hWXaEP9f2QUepGZlyrowKbAZQWtceKOuKonaqvDHeJRmYTBIs7O7r/M8pe8g+NUHRg7nFWMNOKzyVm4Hhn7W5iZ0KAl+d2HNPVh5AcIvws4Q3lfdgR58U8sBgItT7E3b9LkM2BvEB/YNqIdA5x9aA76iTBlngCXgeAgaxsuV9+AFtUbCjNVQhDSv9xfUj5HxSSndgPRVj5Nnu9Pnn+/QrK2FShKPJYoSMxwGO/GKoirM0Hmjc04QsnJS+ibXYNo92HoHQq+BEQKHXfgnag2qT7iXPXGTanHYfwYH/UKZMSeKWkYjPqBuoK3+FwPcGJwfZsjoC7AZhsVAw5vffttg8Wefee/IkMFbZMniyDuMh9pzoe8m6Ema17uLUp/Uevn83mpqsEaF7A5YV1pBpg4n+HzqcCz3hWF3rAVZvIeTrsdq6OrEa/2twnid1wpygpiVMPz6oM/rPS5O0F3463L69AlX4EJElix/6ybTIR3uqLyP75stYNGi/izo1JdlPULZNGAXPmOif5vkEd3P07IWH0gEaMdl/Atbwfk4+C6ExjynMzgGWVh4L7G2XnYPxZE3CIU656DoUihyHHo8y5Dx9yuK8vsgKEwaEhkwhI/S6FIkaq7CfA38DOguoL9sgY6yMBSL6TexGnEZq96XsfC6iUXvWyidwsjRW6fQUp3CqwxsAobCHPvED26wR+eNQtaZTFduwl+3Xal+p4PtxJuQsBWWGyRpqMLfOu/ju6budF5dlMmt+hDQcid6m500mXmwef9vdk+aTDgfyFbQ14DKv/Q9OPMGNcBxMPzZ/6UN5CIUi8yd290dBvKcqfD7OdnTnJl//8s5ffcL3/D7oqKm7sdLfcIDfeMjuXw2mc7LS+G9OhzUs2bdNbVw4eCpFhYhU2GFDvMFzJCNl/WQucuGyHxlAbKFsh2yMwasvAxndQgZRs5DTTP89ETHqtdaiNJ5A0WJCFGUmHuKMv4WeF1wpOPWoCy/GTBD9rIjGuxQ+Sdqly7yVcvhAwuVahjVxFXZ2a49YUHLqPXhvsj/4ZWHIbNg8H2UupHgvlZR3DfLdSUUI5kCvqIanyJR6GsH+fA9VQ+wyfRYTZfurp43r4fGa61QYaEOMwXosp4yL5mnbICsu6yFrKGsvszX/M/XGBClkyVeJ996g9fqXEpRgiNh+WOY9QgW3YU9cg3ZeTBfPr1ElpYevGJ+W9gvexsPJwgYBuGNIdQJs6xZhTMErwX4oSw13NoSNj3wvx/gKFtbbamFpcb/oWpQjH+oni1f8ym6ZGOTyi+fJ+vgJ0uOmSpMM8BTgK8O3jJ3WW9ZW1lj2R+yugJqyqoL8+uKWNaJ0ElyV4M7sv26ybRQKEq4gJOyOwbc1CF2DPQecBdFDbD6IY5XdGoLsbLXU5THTrB+BWjHwHcoLB4OBxrDDWfQR/Ccv45knD1+wn87wLdANWxsUtUvTgyETnxqhF0mB488eVLx7jtHgz6y9+Wq8k73VEW5r8EaHfZutay42yDnPQGGbO9TuPcYpj2wsJh9V1H27lSURyov6DoAYAYY4zP/0JgXdGgLu2Sv09MRhvwNE49B4BHY5sVrfF+covcvZJ6zayeRU/T/ZoB3gRoPWoJVOj0slZ17NRMKnYCOIXLlU3AAHE7a2KTuZ78ETOW1IkvyVsdKwSk3ON+WxBZOBV/Z3L2w9hksErBMNuwZ9JT5PCOn316lzLY9sDgMlt6Bdreh2g4YOQK6evKK83Uwm6bY3rqvKCpJOk2GDaV4rTUNIfQoHDwCiw/DnqDfu1DEdThFMPPobKr94Ei6OSe3sTtkFREBk/7dANcENQr0JWAsSMU/JboYCi2HDkcUpfKGj32QL+Qv4LEjVT06qqrBSh22qCTpOIVXLJkIQfdh1f/2ANbIVj+EVbLVj6DfY1guW/cE1sqmyvSn4CWrI6spq/okwy9fP8vWCJG7p82z7K0L3sjdo/yodJXGPoY2d+CXW1AlBL5yAd8/wNOBVxyqY2Gxqg4AheNqTClYUN/3ZV7DK7erGzSJ4AVTnGHlCIj2hb+Hw5ljcO2IpeXZw9bW6/9y+unX2T36ErpiETNWTmL3+Z3sPr2V3bGriQyaRvjoMdjzL1xXFF3Y2aWqHfdtoqHQ35ZWlfbY2LQXpUoV5GPz2GRyEI6OqWh4Abx08NUgVofrKphkk57A/imwVpNNSpdu0wQInAhT7sLoe+B7n8SGPwBP2aCH0FHW/RH0k8mV9o/BTeYaCfUmQ203uld5ZjmqrLDVcog8XpbCJRbhHIVw3IXI1eOLR1CpBEl6efJa/cdaWq7bAMEaX5+tTsHYIhWp7jaRgk8Xg06SDsNh4RmIPgcXz9nYPD6fL9/jMzlyPD3288/icOPG4nCR4jOj27UmbJ4fETsXELlvOZFRK4jctZAIn97M5F/Y+8032u4vvki1u+7b9IeCxz7PXulQ4cLtVilKOyN37nZ7IXUPdAQ4HLWwTPGXzu0hX3UoWxfK9IHvf+KPmTUYNiNcUerC7MTf+FWUC3I9J2C5bJJsmQFLpoB+B8bJRt4F33swQjZUNuQ+tA2HAZOgv6xXG+gka1cSzAaU0zjfUzDhN0H/ssKmZ35R+SbitzuKqHIDUeEcwt6/wBgoMQC6OkC/P3jBcBWmGrBWQIzsvMDy1C1sD6yGoIkwuuS8zFm0wyYLA1qvhTnnYI/s3HlLywfny5QRcZ07i/MuLuJ83rwPTxYoIA5nyvTscMVfSkf69ib8zwlEbJxFRHAgETN8mMW/dC3b55/MQe2boWBC+vTtRMWKqXeIT1tZeYSm0EvnWZBvA5TzhyaLUMp9Az/UgjJt4EsSxeok2qTDcQErZZ6ynuZayLqLDBlO6LBD45+4465yrZ+Bf2XB0AqCPmWF72M7MVPkF5NEDjH0sbVoFJJ1C19Wnoa9Np22I6rwXbVC8JUKdc1nTe+QHZNdl/8vT0Tu3ELkzftUfJ9tg9EnFzpcKFnZsvyGlVg/BO+TELIWLsZ99tmTuPLlRVy5UhGXquH8sAyud36n4c2+Fq7XZ9o5XV7zncXxgKbEjh/MLn0UW1ctohv/wgLQ7ijKR7n7vkk6KHgC2h1OjTvxfUVxEJkyOZAC7YdyusnU9Bjk442OqBCiw3IDYgRsk000D28TA36S+Qnw0r/6aqGWLt1lXVHuq7yPWwNUa/cRj2jQ8hEjfhX0LGPMf5xP3BKdxFnRRKwTzmL4PZMOZu38ClGp20DwM6DeM6j9FPpOgbNG5sxPRYUKQri6CvHTT0L0cdTE97ZjRMccvd1g+PEyNu3PDkv3432TGrIll3+QTs/j4V+0CH5Y3qmCsC0++w4cPQfrz8K40xn4NngSaGvz22wJrMtBvS/n9o1BP79U2bqsP3pQK3TeU7DJZGxOZXeb/wvzoWB4xoztSE2CwOFE7twepDC74Me43Lmb3oJ8JEsnA7rrsEhAgAFdtK6QJwJKTzZZ1IKtBiwTMFElkY8BoSrJEb1OZXCLJ6DfBr9bFOi5i15l1F5hGcVmUVoEi+JinvhC+D6y1HlBRFtY9Qy6P4VOj6GRG0CGDB7rv/suQdSqJUSFIoYY4txG2JlWivY5mhmw8G9Luzln2lo7iS7pf7kPfR3HgdoYHsLZ8+TYnZClw5yH4HMa6jbGrFUN1Ll5EIe7qRrAtrUUnrCB3w+7ol5piC66Z1WTdx/EQj3wCf/O0QGTqeL21LQL71MUjzhwIIUYBs03wo/xkI/3UkaFcrJOspcNVk2mpQJCRTZ81/SFWuMhDww0YLvKW5ie3FPp6f8EZtyGCbdgzHbwKwHgeRPd77GlGPXESox8Yina7VRFYJ9iRqfa1cXUnqWN0vZz9sKZpzD5CQx6nP4nn+WZx87shvWAGdnzHxtcPNtMMa3dBFHMLkhAqOiZoYpwST8/gWyz7sP4o1Us6l/cZusQGmxhIRJAW6KUnzggfY3bi53KPNz7fXYjwWTSReHCKsDgQRhDfkHbrCg6ZoXGUx2gbj7UY7XRxeJqajCoJ0HbKesNKs/ZmNFGuw76z5/g7otZJBQ8bGtXkdTi2rff/kEKsQxaxkIB/mMFCizXFeWwgIWyyXsBakMH6KFDb43ndWnlxKqZPgzpPtxmynh/9JAnMPsW6WddhG4XoIszbFThsNZo4Q/G4MsIj2sk5n4RUbt8PwG7RK6sG4WvWxv5zuSBMJmOP4URj6HfZBKN/qNk5qrnAn92uVPMbrqAjTJdfJ2uk5hlmVdkzHjpfIYMW4+XyTXijA857i8B7YGVlXbPwkLTQXME9cxt1D+nYyz4CbEoH2L6IlSAYNABim+hSMltpl6YBdqatJ15bMSm/NkMkSGjtilPHv2sk7O+zdpaDypUSF9kMhmzbe0+2Z33eUssLdtFpIZd+ELevH8IGxsHUoCCUGBF/vyt+I+lTy/k7rtbQJxsmWzhM5gj62Jkod+aF3fs0y2pvDkEe5/RcLmlMn3fbpixFUaNwqStJENvX/A3IFzAFVG+l5voFovocUh2ENEtBvF5kcS73iJ9+keiwW+GWNxTlTerngr4+5ml5fRIaOP8Xc5fNw0oVuD2VzbVL4H7I0UJfJQ9++abWb8KfNT528grI6xa3+1sUfKRO3XvwLZjcNKRtxCWVmoUGGtB3ezgoAP8dDRDr2+OUARgvsmkRYIxtgB6XH00XrIRtG2gh8kd/SZo9T7hHRhgLRQMyZ075b8XPmBh4UkKccXC4mdhZ1eA/5S2F3Y/g4sCTsq2yLyfgvsTaCzXcQLGGxCy29Ly0G7YKps/Efq2BNeW+ProJKroDEA6bTvMEHBYKMpd4VxXE/VnIhotRDReJJNroZ+bJf535GMe0bGjEO0bGWJUm87Cp1Fr4Vm/4rNJrXOHVSr242XodBJ6nIA/RinKrZAMNmtuflHg0M1MmZ5egFvxcEYWEQdBZ2GBD8+z+8seuyP2PMfPyko/C3pwrcL+JSIte5W/rxQBGAaGtwyztXnQMZsL6l+gTwQNs2mgPSzmoAurdJ/0EE+Adg8VU8rdhUW6dI5B4EkKEZk1ayv+U8MM6CwgQnZEdlC2XTbmMfR4BHXk6v4UAoz8+XeOg9Ul9JGFh8NZHcyGjNFJUkGFRgImyE4Ik+mB+OprQ1SsgajpiqjXEtG4NcKlZCUDwNp6iZ4v3xORLdszYTLdFXBStlE29gF4nwAf2Yjj4DGURO1bKcqiu3DtApyKh7A4GJMAbTdBA2cYp5Jhqn22r670M312rBZZdtVk5vrehG3rxb6IXqY/F/ecny6doWexuyV+LK+JcuW0nSaTMS9deo3n+II+GLSJsgjQt4DKS4aA+sDS8pO/nD4H7UmJxoGjKPCVVzZwIAU4CQVumUw/859xUEETMEi2UrZZtk22xIBBbaCKDGD5VNgsrKxm7AKI8mIEDNDBLKu/TpLfdGgnQJcZsi3yMjlKvjZEfGa3WeT+fIjIl7uSKJAnl06SuypcFnBKNlc2Udb9AXieg/HHSWzk3wByLQaDb8CEu7DojqKsv50///zwfPn26198sU2HqYaSft46Mp235w3+AnWOohiHQIuQlQV1tewYaAtABWgIagfQR4HGWyyxtdUCU/Hnn/8Ld1EKbYRKpBjmnfeBja1XPDiSQqyzsmq1FQqQbPNVmKqDt8YbVTKgnQBv8+CMlwWoPMfC4okGRwVsegIxJZb4fDEic+ajOgDpe2qk76KRaJkKDc2/3t9OFim7IZsm8xCWlpEiR45tAkbL+qq8oIMGngIay5o8gl5XYWQ8TDgFAcdhrGyaF7RaQJIOztBchlkjA9wEdDV4hyagzQV9mGyaLER2CzRD7qjve5bzJWvrT34XTjEugWMMDD2iKA3twJEUZAW0Jtm2qbBTQJhslSzAePPXAMsYUE9AGwO6qrzE1vaaYWl5WMBBgbLWyJNz8kOT7X4Da28DqyY6iWar0E5Aa1k32WCZp8xD5i8bJUymmUL+u8RXX8XLP8/XSVLHBRrHQ5t74HEVRifAhARb28UJmTJFJ8DpeFh2CoJW8Va1VKhuQEMB9TT+oUDQDspIptX58+vCOsMn/V44RbiP4uQpB5cUZgEUXA9uzeErki3cgJMCzsiOy8Jlsw3eyEWDciqvCNdz5bonIF4WK4rmnnwvK/Xi4FcV6mrQRNZYhSkGDBUwVrZcWFsHmwfXz7wDjxUWFjECbss1XijKUQEnVGjtDBXjoeNF8E5ADq+V1aJLX3xx8JKDg0iwtIxKgO0XYVscrDgDE5rwFnZ2s7yhooDWGq/l4QJRzWBdc1hfnDeYAzrJtAk0UaXqJ30ZnSKchmGkQAtA84GCvJcYAZdkN4Si3JFdNqCbAE0j2U6qinJawGHZZlmIUJTtT76wdY2DRubL5F6yvjJf2SLZRPnu45HInz9BFC26RXz/vZB/f5C4eyvKNQEXZPtlG2WGBm7roM0Z6HQKfNbCZX8rqzuXMmU6eMnCYkMCBF2EZRegVzw0C4ZvnEmUUwXXtrBBtrEUiVztIbwfNN8JHTReEO0C6/1JbEZzqCqbspU3mAgayXQ+ew7tWNZsaQP8/ykUnESRIo1IgTbKB+YA7z/AV2T3hHzkIhwclurQQIXisndZUhJ2qFZWuwwIE+Aj85D1kPWRjZL1lg2WDZONMDc0cTWZTsgbV1vk+90EYWV1T8AJWZRsvCxGtkw2QKbegiFnwOM0eJ+EIatINNYFFvrDkYsQLVt+AboEg7MzieaqMEbAomcw7insempnN2cPLD8P+lEYdxc0jSQdNsBIWYALL7jcAqYW5zVCQect2valWMAyBgEc+PLLtPfA/9/OQaNLMlKY0VBJlCxVife2zYC/BJyRw3RbVKkiNJKloRt4P4FFchD3CtDNwztb1sw8wF0NcNPBV8AY2VhzfjJvmZdsp1CUq889Vw6R6bI5sp6PoMEt6NscdpyF0adgzEnwk3k0IskaF5i4AfqO5AVddPB5Brr5WfWIx9D9cebME57CgWfQQpBkmBO09oHGzrwifBwADvUjqTZ8D7XHlcLsDGiiWjWVN+jgzgJ/N86Jz7Nrx8HYXp6xa0BfuyzjIH0sg8p/z+C2JWhAmv8b92xtG8VCIz4Gdn1ULL0NmCtgoxzE0wJ+V0m2enthlgBDNl3WRbZHFiDrLNtkwEUNpssCDJgorK0XCpjz3NcTB2iww7C0NETiJ7yYL+sYAY3uQevr4HHZymrmlWzZzly2to6Ph4VnYNxJGL6KtzMP8NBnMPIpeD6BGY9h2lNYKmCszD0sR46/GoHvMBgl1/pOvNaoCdC4NQU9S+KdoFF9pIZZG1DjQD8MKmbrQD0K2gJbds4tzpWowZnOLQKjhR2uAJGgrgcds1X1cZxfE+/DGg1J82Hty5lrWCA48TH4bKhOpoEqtDXAS8BUg2Rx02CsAVOFpWWMgIPmnXOcUJR4AZvMA9pHh5mare3f+mefhRiwWQ7pFtltAX/KZpnvei/R8+e/oMFyAUMeQYNN0OkyTLhiMq27kjHj5itubuLKjz8K+ff4BEUJPwdhp2BlY96qnvk3i2fIgmWbZetki2RtZQP2kix1S4KbDKxHn9B5SWdQh4FeQzZCpsumgla1AQuGTCCm5Y7PjKFV7S7ynOFg8JIbPXE0OtgOXeeQbujmPDjynFWTqX8wBgd/PwZv38ziy/Ep87vmKd6lrNmG8THIPEbFrq9Goioq1JO74DydVyxXFWWjrijHdIiWzTDvnN6y/rIxslDZOjnMs0TGjFHCwuK4AF+Zu8FzGli0rAG9BbjJBsuayb43SDJVQLOr0Pwi+FyCg1czZXpy9dtvE65+993Bq/nzP7uiKDcvw9FLEHoBBq3nraro0FRAH/OOq8smy7xlZZ5CH9l7ijyqkxxlM9bJ28Vub8n52fZ8ufqLyArNshzfABpmi0DnDWLy4rjjC7yX5MI78ku8Qr/AM7AW9f1GELNwLrE7thB7/AiL7t6gGGmSRwenEFj12GRyIgW6b2tbqRlUIrk+89F5QTkVhhkwVwawRTWZYvSsWWcJ2KbDGg3GGzBLQEdZS9lvGvir6dPPEKVLx4pcueaLfPkuCmvrJwL2Jw6pmxuNnJxx8vTEaUMIw6G3AR7mZ8A/6eCokqS7KzSJB+08tD8LK0+YTPsv5snz+KqiLL4qD5+7AmcuQ9gl6HIRqrrwVr8897y3o6yrrIMBs4JJNHQvtCjFe7Bcv0YnOX6yKcqS/BHEOYRbPlLDCot6YV2L2dweCxqAN+i8h57dqTvUi+h5s4les4KYTTvTxYw/X3IRad7OgCbHZVth+OEUfOkcAB1qQkGSw7qPRkYvjVdUk8N4R7ew2GkoynIBC2WrZPtkf8tOypbLBsq6yGqpABkzCtXR0RBlywp5IyzWfJm6SeYvypYrNqpjJ3ymd6JX4M9UgZYqNJwEdcbzikkjwf08DDkHg8/CjGMw4RD0PwKrLsCiyxB0CbpfhAYuvFO1khAYCp3uQov74HcHhtyEHVsUZfEmmLMXGpciuTq3VwnfppNc++37ct05zPJJibAMT4qG2T0qGF7aNf2JrqBXlvGeenaj2Fh/FoydYxNdZ+V3MVl2d4jl6shUfN74B9QVnB9bWvr6QhNSAS/oVBq+JhkU20gNq/Yar9VEhQbm3epP2TnZdaEo92QPzEO9VtZP8ByTyUOzsnooFOWO+TXzZe1lrTSAcVB6pIxETZqDt+xlo5vCnnOKMucs+P1vp6DdYqjrQKLpzWGAPzR3IVl6toGad+GPmzD4Bgy8Dh1kvW9D1BPwfcr72LlJY0uwRvLZc6zQDC7nCeNitjBOZAln+2cR/J2lKP9Q4042xQp5fxtlGdgwmhVtYznpmcp/8eMD2Q2+t8CZVMIfftsuIzlsIrVvfrmh8Yp1KkwU0FBWQ1ZCNZl8tJw5L4i8eYWws4sSimIIuCqbKeus8oLjBhwVsF02V9ZXVkEHmADfLPnhh29IVLYZ+DTnFeOdM2R4eM7RMeFszpyLzsLoM+DVhPdlXc6eLIP7Y9FwKzR4CHV2Qo8WUHMHDLkDIx+D/gw8p/A+/Ifr9Oii8hY5OuNeZAuD8p/OMdjyTs3BeROauec8XXEPW3NGsswugsDPdjPVpg7J0SJnMRoVq8PLXEu7410tmskNYjH6pA3wGwZ4JKnMVuhKcljWUK2y7NN5xX4dtpovkRsIkgSoP/xwUNjahghLy0cCrsiOyKZrvCBEhXnmA++6GVBH4zkHs2SpVQPykMjX//UHBtxd9+234lKhQo8TMmY8GwehZyHOmeRKV8JeKXCkP9lGF4Xyk6DjY5j8FKY9gw1CrjL3Z1D/KXjs4j0orr9M4S0+q0adL0cTVTSCmFxxhWKtHjaIVYXv/hJi2P70DxrHcrpaDLNcotCsi/IurXMVo1f++UxovZd1s+ewf2NRMPvVvhitvovG47f9TGmY4o8u/j+3GpxFyVJNSWVu5s1bjeTKdFslvZ+OlbuGEqSZf7pTQIhspayH4AU1NZPpvICbsrOyaNlKg1c0V8FV9qodkGcc1BJOznlgogv03wRuzSGwBayRHW2ZLdumsUWKiBvycvw6nLoG0RcgIJjkyrW6f9ZvRVESlWwNtR9Cpycw/CkMkU0wf6ijwg4YfnMZOKyE7CRDRk8m8QZyJItma838AjOJtt9nGZM5rmSs6UH9/bai1X7LRw1juVAjhtAKMQwv5s67ONsUo2H2hUx2jmVch73MnxBJ+IrZyoPjRcGsbMFohlQ9YCdmpz1OetmNvPlcF4MrqYwHVJsCv5F8KlbTNJSDGhjyjnO0sLNba76DvE3wij3mLz7sMw/5MFkzjffUGjocgjzwQ3EY3BwWtoAw2amW8gsR221snl6Hy7I912D2FWjgTzJZfjG/P2Z5GfIr1LgLNR+C62NoL+t5H8aNIVGvHWUgeyCUj4LPeQfbiQTkfGwqyWtkLM3A7O2J+mou0YX2WsdkPFsmllt19isP68dytVYsf1WJYUrxKLoVKMa7qLbuNM8Zy/QiB9hSbT8L3fewKCCCqODZYNbCZQg9flpKmledRPEjleoNXfmHypQRiZ9PhtsyubJd4wVjNJgnYLasm+xnA75W+QcWQ01e8WsJkyn2Bty4DgevwbKr0Gcz78M7oD9J3EeD50VoGAeuV6DVRWh/HgLiIHAjuN4CaAGfn4JivIPdDEqWOJgvgNewqWs7wLrr17tt/R12284pudty/c8Ge6pGcbhKLLt/iWH+t9HM+7YYyfFDpkG45YolwP4Aq8ofJLbmIQ42P8ChPrFZz7bzYluVIBZUCKJV6bTd92WDIOShoriQSnlBt+tQmH/AwmKZHOCHAuLNu+wSg1e01qGR7BeVf2EN1OS1/m4J4dtg6VUYuhnquPA+/u4zgCS1xkCN+HTp3NdAqxHQWNZkLTQ/a2m57wZyB8ZsFpT7Mxm7cLYwUwCv0/enWgyrHMbY6mFMrBnGpFqhjK85g3+ibKZiuOaIZZQc4HllDxJc8RDbqx5ic+VDBP18iFHqQQa5pA3v8/yheahcLkKqHV6A6lB4MXTvDzUmQxHeSycB58zDu0rmJ/tV5T9WH3L3hRq8VY/mUMGF93WwxwDMvuT3+dB3u7X19mCo2gqWy2ZOgPnXYcotqDIOsxFQ9IadXVHeYehBJvEmfr/NYELN0MThnSjXMb+H0bHcTJKrfqM+dO+znT/X9sSvS206FVzMmG8OsEDuwkE/HWROuYP4lDzAsJJpw/u8oTBmBDTnI1EFCreCGtMg8A6KPcnWQYcgAUtkw2TVDSis8h9qAbn9oMZAufIhzKo/AMAX6hewqzwPWl0Hr5sw7RbMk02XjbgJba+CWwjPWQjleId+3kzmTXyq2ONfLVDuwqEsbRrKtgFhhM2OYPmUorzLzxVq0kS+ps/ArfhP2YL3ui1KN2MqbQrXZ5DLEHp9s5DW5aPw9axLmhcth3F8pFpB4CmwJ1nqq9BSQF8Dqmp8AOOguvsHGt4lkCPjqGraIvj5NmSHMsWh0lVoeh3a3oAeN6GzXBtsg8rFoWc8zxkG5UTWrJ/zFiMnMwXMBlYtyqS6BlFdo7juGW3zdEJMiW2To+wvL9hrOj50N3tm72a23256u9XmXapWnonXgHAGem2jsedmao7dTJOlW2y8T/8OwNfFa1GnwxwGzChKmhedhpZ8xDyh5vl3DHEkFIuGukFy5QMZAOp4yM0HMgZ+JaBWUYcfs/YjSfniUGkM/Cbz9oNfi5Mo1AVGxvOSVVDuDLwwxCvao+4bhRYWiTZvNVMB+L5gUdyrzGNFsyj+7hPN3aExNmJCTG4xJ+Z/B5nr46I5tCKKmb7zeZeCX9fgt8phDO4dydIZe5g4MRJt6E4q9tnGr0OmWO0WRek/fW7GMUF1SPOqMJjAR24kSs3l0AdgMhQ7DHVDYFCQXI8VLer+RFXrXoC6c2S1oR4fQDNQ+YD6gfOw/PyoVaAPiUo7k6iOI0z1hhuOJFkaAr7BvEZ/+HEklN8HDlEdlao3x6JvHYzm4YEGZlWdBjCi+j5C2kRzql80t71jLJ6NjLESo2K45R3DCTnAwYFR9GpTh3fJm78I1SrPoHv7CEZ67Gbq6L0sm72XDUEG85cZDJZ/btp3Lmleb8cnMMAAB8B+GPRzhXmT3rLTNoY/+ADKQU0+MJ8qrFr9K+VJ1KwJjG4K/X2gnyOJ/FxhTwj0jYfeI3kLX3A47p15ea+8NJsMP+2VrYXykfAjvzvvYUgVg7Uto/mrZwzxA2O46pEYZwZGEzExiilD5/EuJX75msoD19NsUjAtO+yiR/tIBvXczdCBuxk2cA8de+2mRpvZlK2edun8Oqeg5H5oTZokPcCxO3h5yGaYV0/ZOGjgA478Q02gdhnIwwcQ8DNFxjWm1+jvKX9LUYqT6Ncm0PocTIqD+fGw/AKskQXGQ6dgaO/MW2zshrqoDTovq12iNu1/imBI9TD8qoUypuwuPL6PJLprPaK71SOkkzuBQ9zx6FqUtyn+U2FKVdlA+c5rqDNmNTUHr6dGx43UbjCdVk3689vvM6yru29nUEIR0rxKh5IJMKmyXEmTrMHuAn9e+odD7A/f/iHjP+ZqxTT3XNQAOApV90Fxkvy2Flqeg97nwSsOhsv6rYd6zrzDvoFoEf1QeVnmjPZ41ZiBvxze8eVCmfRDKBPK7KKbYyDvQ63YjVpdNlKtzxrKtltJ+S6r+LX/Kn4cPgaAbE6/U2JU2kF4r3MESsXB5D1pw/ve5oIXKYRbOmoMtKXDn+moGA8tQ6HfHKhMkrJOUGUENPSFlrJGssrOJMOCCui8QdmmJX7I7fnNSgLk8E4sE8rY70JZ/mso5xr/T3v3GRXF4TZs/NplaXZFjZ0OogjBsVfQWLCBYgexoGvvBQtgoQiIHZVBulRBsRcsWBBLVkVNNCaWmESNLbYYo8bMy/s/fPD42AVdzPzOuT97OGcu75ndmR1r3pVdq524jNyDd2wE/RYto75nJrYTNlBjxiZM547DYXUkQnwXZP/XcVg1Aeoje2/LYB5aYpQ+U3fB1OMw7XD+bMufUAPGb61HHT5SnDVikg0CBVR9qK2/mh4lTuJW+wDqOrurLiSr40FO98jhx5455HTJJblVLO/KvnU4bfvvZuDsvXjFZ9NszT7sIrNokL5H1Xz9Pqy85e37KskgnIJhyD7ISvCnwHaolw4hp6AebzELGg7LHwpRsB49F+uxdTtM/f8TB1MSqjNqvR0jDzaiNR9hoTnqm81RU0DXmzWGmzhR8gInKzzRzWsttclzloLyyj7yPM6Pzt+ytcW3+Fgn8DbGjc1oOkyN45BQWvfeTrcRe+jktxf70GzqLc6mTlA2ZmMiqOpiiez/mgJCEsj/u32gEAgIhn5xMD8E+gOcVShCeYs4aChCNQpRB2jrp8B/HiQvgnFB5RkRZow60IIRifUYtdiaSnyEHxshAuh0oLveIo4bZnOy5C/kVXymnydIrU9ZS2PyVH93z+PHtidZ1/A4C+rU5k1qNTLDrscC2k1Lo/+8VCbGpzIoKJMmgydi4rWK6v2zqNRzByabOiJ7vWAQT/7H35z+oXqC7Xzo1/uFrfuv0MDjLNjxGrug2gboRiEToI0bTBwHvTfA9G5lqDisKrWHVKPHiBqMHFnz4wI+0xAhzARNDVfWG8RwwvBgfsC/kVfuqc6pSpLtKYPn+fHe7niSIy1PsLzeGt7GrOUIuoRspPucNFwmJtNrZjLjY1JwmdAWAD1TM4zGbsZolAWyN1sN4kQ54kJxGzx+AQ8KrIAGi/Jnef5MhW5HoEEXqEYRkVS6tRdDbQq0N6JijHMttwdtqcRHcrHFfVAZ/hzTmFu2gZyrvZNvS/2uTNG7bZPHzQ55fO90kg2NEgmtU5u3MWm6jtZTNtIjZTPdV62n38JU3KYm09cvhf5J7RVN1y2lauhoZG/WBAQfEEPkgAvFjYKAJ0G1CeCyR6VqMAUauOUPRewnqB0E8bzkbgfdOlkCdfhITsNw7TKN3Cle5OUIqusBM0qdHLCIKI40syGnhRtrG/To7GjU/ZaOymYx1J6QPwfzJwMqvmIDL6Dx8A20DdlMj7QteOzZqjPsyFa8jm2le+pW7P0WI3s7f1DP/Y+/Mb0wZYHH4zJlPHqDK5/Qapge+Zp/U9O6RGsKSa9AovsvJMd9PCfj6nN90TjyAkOI5gUnoeJfRkY2z8qWrX0Nal8H6yCwfilgc2x7hdFkyibaLdqM88rNtF+6Baf5m2k6dTFWnubI3m4yCPNAg+yddK5NY97AHexylcrQwdCDT2A21L6nrz/9FtTmFR7YU+mxoKhEIekbivWAJUQNDifHP5GcuC5c3xVO3rKlePMGz5RKo2tgxMts3dvTeOIoms8aTb0hCzDvl47D6rbI3t12EILliN9o8jdUm+hE97HNaDy9NT15gwTw2GVmlhQB7hSxKzqq6ddfE2+OFZW2mNOaQpDaG5s9SfT46Vfc8u4oZx66qTySuY3co4c5tKgqD6f1xR+Ajg3b4tN1OItbhxLXLINNDUZQIA6a8SalbUyoOSB1QKZkhuz9HAVBA+KV/8K18FTnWvh2a8E78u9GtVmdaOhqTzWA81OoscuLJrzGAqi+DIY9sLLyOOriEnKoRcuQPAPDkAQIWQqhaWBHIZgLszZBbV4j3ZRWncpQiY80pS4zM3tz4lQuJ/94pMr7V2qaJ0md8p49r5D38++cPDCOK9cUCjXjupswrmUqa8zWsb/qen6okckfxmEqydIcYKG+vhVvUta+DTXd5yP7MENAOATqXSDu/BJDjppciwO+/ZXfzY8gtHcEascWBs4W/Rr1p1cHb2rwCsHdqTa0OQ15yaQW9OI1xoKbF1TnFVqB3UjYtR3s+Ui7we13sOEVhlek4sqaVOQjdapB7QAHju8bzYkfz3Lyz6f6+fE2yx/rvHuPdU7m/cCJ3PFlrmhAzdSeTvh3TWJnlUwu5Md7q9YG5d/mG0tvthwFcLNECSsAJl8xreKf58WgXV547vPC5XIb2p1vQ/OdQ6nUxhTZx/MD9RjQRH8pIfduV5OhXVeSMDJC57i/yJL+IkE9ZzKmbS1bZ2p0nUfPfuH/N+K9vrjyCsntdF8b8HDo8ZqveL6+r9TZnwyLJ8JAPtJAsNkAfrwguTFG21ti1a0aRrwnRQtMFO3xojNJCk+SFSOUgd1rMTOiCScOTefkTxfJe/hElR9vlbwnz0vk/Xqbk3tyOPGbQ+kDAPh0dySkfwJr66/lYo0N3DLeyEOTjZX/abyoizTOfIWlpZX7N4ENdPyfejFwpxxqUZsCgj+IWSBuAjEPxJ+K6yfWPZz6ManvKgJ6R7C4v8gyD5Gl7u68oEUnJowcSBMKbIqn0Z1jr96kWda8MuCFJlQPLEUjXiI5On4ttWu3/45Cef8w3KOQLAC/R5bKlgc60uzocHOr9c1otqbRG+IdVseEgJqORJoOZrelCS9QDDWIVXiRrJikSmFmqVRDrzKZbsZooptxYu8MTp76nvxoFXm37uvkXb6mOJmj4USmGY+2rZncC4DZro6E9csPuG8SOVU3cLnmRq7V3Ki4bbKp5BPbUQDmHqne9F8vx/s51ANhH6jPgvh7cdvMAzr1x3tABMH9/3+4kYQP8GBxv5a8ZHkQNYJ9aDJyEI1HDaY6r7HZ6v8G/LipolqSJa685DgseVat2n2pts2DhwrF/eNwbwXY85FSe1HxWVStFnvA9xEKG95mSJ05LDFOYJvFGvJsEvm1XgD3vzaFAr4NoggxXkNizVRWG6eZ9C+7bbAZR7yrkhtgyKEJxnq7jScYJ5dLN0queqlyRo/1FntGzrI/Uf7ZjAUATOo4l8BeCcSr1yjODU/lUH7EJ6tt5KTxRn5ovpGzQeZ15izoswxckH1eGhDzilPEvdutZHzfFfR0nkYhuFWfGqdt6XnQhhoAG2rTMKsODXnJUrA/Bfee6uvflypXfvC3js79U3AvpBACXtODFqdGUbEC2PwCvrMccNYbyUD98cw2CCROtz+DoMBMt1r4dogiwyyRH+okcb1eEn86JBs+bz4UCoS0XE1k8xjO26Zxv36aZWDVbTOrc3h+SQ4tzg94mSE5A5qU26pKbxCvOtAuY9IY2+NcGrSOK0PWsat7KCPaJDCjyxrm9UismjrPn7CqYSQ7ZLK2zwZSvfNn/kIi/ULWQMUN0PIc2JyGiivB5rmOyuZyXVubvxWKin/r6tlIJUtWRFZ0joOQUpwehOjWKpzBPZbgNW4RgydNxGtyDT7SvOrUWGWM2wYretxq9OptPR8G7oV7d1Dczz8oH/yVH/Ah2MdH8JmG8QgvWkW7UJsCU+3pGGmlv6tEBPGlc4gvuZmEsjkkGEs6JgDM6dOSEE+RtOZxXKybxG37ZMUTIcVeGpIyRFphinfDVoTmB7zMKYrd9ZK5Zp/GHYe1MY0N9u0sozyUXUH3UKpNxT3m6vophDrF6aW4JM9u9NXF1mEt9rDdJYMs1wzGNkthQPMkJnRIosvXbejd0AzPDgsY1mMdI3otYGiPEUxwb0eBbVDxlkJhcy9/tkBFXnCnXLmWyIpWbnEKWO22nDEjlzB+7mKmBC9igv8i5sf0YuPJGhShUTBoDdz/ER48UigeXIclfIBvnKg1ahgD5s0iam080ft3EJOexORJY+k2dhgN2s+kt38ddtafS3qpFBK++ok1dZ+p1nSTag4BYF6LFizuEIHotJrcemu4aZfM/a9T9B81SDG/1zCQyQ1aEdB8NWGtoljVPJbs/IjP2aZ9HVYjM9tSN1sjlMgeWFs/266fbSqzWsfT387RrmkV71nVS14YbVXuYrit0cVZ7Wod7zLcTmRQo7Z8pPNQ8TrYICs6CcUp4KEeU5g8dwnBccuI3RKuOHE8nFNHwomet4JujftRRNxg0AK4nwV31ykUvz8zMPDgA0UsZWDWRmK/O0bsjcvEPb6rHxcUYOA2YybqgDhF6IyK5Folstr4Cmvs75PY7B9V4gjJPnGc1NAUv3ItCDOKYOlXov4Wi9WK07WTS1yySK680SjF/rBBSsnxprOZLETh0zia+S2iGWk6CO8qqcyoklpigNF6llmk4lc/uYllhZ0OrU1CeFGTKm0BVoD6AIgXQKAQnBYEOeCiNAPEsaD2LA7XwsvSW7HpVGTpi0+ibP58HlXmn7NR3ExczWY/Ed++LSgirWDxZLgbBzee6KiuSWXLfnDAYcFM3LWZ2Js/E/f0rjJeem4Uf/dpu/DR0UztJZDYexQJjZax0u4I8Q1ukdjwHomN7ysSmz1S+Sv6G/owu4zI/LIiC8tFGsWXX2Odop9k5U+ylR/JNSfpJxqNKh9bYWylWMNJFrMB8DQypX+loXiZDsXVyovWJm3soXYCzOANVoCGQrAFWv6j1KlIgf1QaRs4rgPHZzo6daWy5epuK1/e6ZBK5XgC6iJ7fxNAPQrErdq8jbv09yAwajVH70SZ3pWiPSUpuqb0WxR3UvID9hUZ4VxkAQ+AgYvh1jm4nn/QXTtjbByaAaGHwWMA2PGO9v5MtZCFLDx0mIW/XyL+r1uK+GcPVPHPn9ZMmLQcnz4ehI+oS/akemTPHl5xq7sTuYs7k+uVoMi0O0Oida4ynlElI5lUajVjS602mqPvaDISf+MRJNYcSGKVHqyp1ochX3VhcEUnTHiNzWBzvWzZ7rzBURApBH2g4nlodQpsIqD10vxpCJV4hScKZSWp7TdOO6ESsveXAWIIqNE2tZrWYuycSKYviiLrp2jjO/9GD84PuNrzq1HcSlpNwkSRIuQC9lEQlgvXH6DYQYFZ4DEdsrLeMeJv79EgZCkLV21g9rYNiFcvEH/jMvE/nCR+wwYiugYTYe3Lyjr+rLKayKoqifoN689ifXITcnv7st5sNQlV5ivjlGNKxDChtDEfKBtm3QEbXqMkCMdApBCFQqUF7xDmZqj0vJ6dvIk/xBlQP6lQQY22ad2tJXNWriYhOxpxS7Th4Z9jqt7611Pnyg+enFs1gJ3zavGJDHtFrBGw+zzY8xaL0mgwdRZhrp74DxlGj9y9zNHkEJeRTNyKBOIGbSKm+kQiqo1DrDULd3zL1fk6iCaObkQFNtDbUL4z3vpOSkfMVB8c7y2wyYRZvEEMiNdA4DNJBacf5S38/i6C+nm58mq0TaPuHoz2i2J4lIjTSA+0TBx4PmvR0pN34L+U7l4jWNBzCK5DpjF5RhixvYKItfMj1sSXGPPJrLIYwZKa3VCXDtGt034+9s0nMG1lJTYZt6AyH+F3sPnpLfGuB+Gorq7IZ5QFlR4aGMhb+H3dAfUzpVKNtqmeH/BXXqtQjFmOwnsqNjuaMeNmTYqpxk408JhBw3qONKrsgXG9CUyo1pbgBsMI6rGUOXW74VdlMN+U6EydpuPwbN2BkOhqBPERbkHthyrdmbxFYpky4gMQ+MwOg+tlhWL8eoVy/A0dVae90OkEVLqro1M3Ud7Or/Y7qP/RxoCVm9xRZq1AuXa5mfW/y+rNlpbp7n+8jI0X+iLu/ewh/2po6HnRyMjzg4MeTNX6/ejcaBBdbJzpXLkV9iX7MN5sNB71RjO5pSlR16AvH+FKqdKzVkBt3uJbEClC/Q2xTK/A+B1GjP+hqdl4qbWFJa9wNz/cg9D9DxsbW6lWLdvH1tau22DtPjne17sK6j9BjbbRyauFzvkVlapeDa9klbzcIvLqCmXk/VVMPBNJV1+Rz+ykeY1FFAH9RtjqNcDWDOpugEw+kCXYpMJs3sEqEIaDZhKoKWTJ5bC4VZXxP32FJUAzPSxP5ccsTVBb8oL90EnSN7AEGAKVVkFlAEloYLkVVmSAJQUiwcoXJo/Ln54wdTxM57/qOKgfamPAACXzBlRse3e12bhnMaVHPYvD/c9YXM/H0Hj+aj6htlBvKQRT4HA57PeWZSFFTLL/um4CZJ6AvvvyJxkCfSHwhI5OoNS2rS1vkATr7kBd3pE9CAtBfQTUFKJzBozLNcKSFxiBpUbBeKlOHUuAp0ql5XIYz2tkgeUmmDA9f9ZBZz+YNAGsKBAKM/mvmg7qbSCidaJmU+JsnLLTX3H1l0rxDZZLcToD/46j+08xtIr04RNbr2L7ERVb3JW4ny7Pwkn69JsOvShijlA3CPoOAVsKtAPbNAicAoG8Qj1YJ+nr1+UDnNXXF/lAQ6pjPbMG3jH6eO8AbxGizkIXXmNbw4adfoXxwQYGnfgIh6DHof/q7ZvNQH1C6wJ2bQUpsehdjNNxehzfOkaKd9skxesOeRL3vw3cPNaTT8xZF7vAEizwM2DnfhXB8eDrC3NSoDefyR9gOxf68oJgmHcf6vKBNoA4DwTeU78quAZZciSjOkf3KTl6Go5egCPn4fABiKEIrQXf6P9qwACXtS7gQZ6QHIfip3iFw18JJr5SgvmcZ/E6HvcH0TFnII3DjflMroLNWoUi7TAExoN/ItTlMwqDvpHgfwT8vzMwmCd17lKXj5AG6lhQ8x5G1iRukglx3zfD9ZfqdN+qVMYe09U99kCpPPYHHP0FDu8Fb4rAWajzC/jxX3ZQqSOiVYYPhDVxKFJjMbvriOtDE7SAADbfgw9fsJWg3viOAQ9vQ53NnUgMa8fxgG4kJY3EBqAUdPqlbNm9/9Srd/ixSpUfMEe2Q+5csOYD9Ia5GyH9JxSzr0DPE/r6PY/C7AtKZc9M8EuCOvyXLbOw0LZTaD9UXpEYjlpFiYnTKeldCy2wA3pk5Q9fsBmg/uktAXe0o87UTsxeNoAz68bx3Z7pfPftXM4cncPp1NGkAEyDXSGw97xKlXsGDq+FQ97QjQ8gQN1ICED2aqdBRJsoZvlQOlZUVDywqrLt1ZWmTf9Zqar+cDq1TrXgM4qHHvO/8IDrgPCm42HHFOr4dCM1yoteWSPxTe3DyasLVKdvrlJ8/9tSvjsXyum0iaT0hFVesCcIcrZD7nQ42Aes+ADrYdN9sEX2apf09MRRIKAt9Ce1pPJvEdWEf1a5T5FWNXOTVimr3l2F9ZEIzCb58pmMBpt0mMkLVrbGcm5DJkx3YOLy5kzmCzAexEAQeMG4pthOb0WAf0d+mO1Mekg3bMMa4bKkCbnZXciJHaBMeZRW6vtfVnDm4DxO+TXEpSVke0DOQogZAda8p63Q7w+FMkgqV16O903uqlTqo6BGiyhLjXI36/h3pO24xzFGvZ/H0Of2Gr45k0CdhbF8RjcU1F5iRALAgmZYLG/JuJN2WN/sydSzfbDmC9ADhEUgiiAI1bD1dCAwpAOXMt25dGA4l76dxMVDE7iY0o+MGQ4cntuAQ4ltiM6dp1j7WwTf7fHjdKgHPpZg1Qy68Q62gF0ihAL8rKvb7wIE5kI/ZG8XBeqn2nQ7pVOmCd2+89cZ8DBRWCYlOsZIiaqBj9fQ8Yf8gMNi+czOm1N7XXVm7LAhakNtVh8yYVqczZcRLwVCQbiNQpzYjI3hXQla5sKGNHcu3pyr+Pm6P5d/m8flczO5mNifcyPrcHiKHblh7ThyZiFnEsZwamR7ZvGO/MFOMjIKmwEh+1WqIMnMTN6478MN1Mf09ES0Qf0pJrSIWUP3C4l6Xk+TOiRJSf12SEn6Xn8n0ik/4AbrBqElDrnhHNYMZ75Af81R2KbbVT00tzqhAMs86LnSk1OnAlVnHm2yuPhgqf7lX+dySTOFC76tyHMz5ahjDY4u9OT0jO4kNbOmNu/oOoT9icIO2YeZBepsK2sRbWA/ZjCtU/9/wEm6Q54mNV4pJTWPlJJUAx4k0u5YAnWXaE3AOzxxvhLL6OyrfHE/eL7NjaCV1tzOKsVSABcHes7pzqngPpxaOYjTP42tfvvX9pUf7LLh/nh99ney4Fv7WiT5uOHGG5yDwVvyhwILYNdzHZUc78f4HtTPzMzUaANh2mCc0hJx/SFJ6fEwwHD4P146nn+3ofcNrYrkodTMLCuahdm+jJ62kKF8ITxK4THLiqxwO35fVJc7qZV5tLUp1zc3IdTflbPBjvy0qTq34xz59efZXNo6nAtBZty7UgaBt7iHYrlkZ+8wHRYDuEDWdZDj/Vh7SpcWw0CNNqgzcB6N58fTYE4UppM9qDa5Flpo8Fq+OTcT5z1jcHafohpCMbcE7CbCzsBKhM21IeRoa67ubM6t5dX5S2PNg++tuL/NWOd+aCn+Gi1wwbkZZ3aM5OKCXmR2N8fzenkd8eobIk6AHEkQHADGgGcCLJTkzVs4fjA0FNEWtkNjcVoWpWibEVmuxRaxhsulmcqmf7ZES7QLx6zhZMxCu2GRH+9YwMQwZWSxDvg3sFsLO91hO0AZFbarv+bCcUcupTYvcfti89IPf7fhwSErbs0y5nL7xpxtYc8PPj3JVLtQF2CeAYLUvpE4TR+Bl0gqlcMVGHIRhB9UKvG0tj79VhzlgnC+alURbdE5zY9hv0eVGfB8da/FUmTdYf9GKhrfi8T+pA+1Aoz5zOyH096pHaMCuzAmzBULprqY8GO4Ey8osxezMvsYXjKaYMPp2n99/KtCsTMFro6F/hQItGGDtyUXAmz4aXV9xZUbHbmRa8z1RTpsb12fup1bUJeXXC6NsFMfDS/5ztp6udT2G+FB5criIRAugZAmv5i+cDwxMVGnKRRqtIXXJWP6P/Cx8Pp3deu4v6N1Qx/F4vtLLEFZ8awIH4w22jprsPLPZEe9+WZtS2ezoOxZ1pW7wLoyR8goEa7d22YBeFyC6+nwGy8YWJOAyeZcVBtzYWz+7Lbi+lZDro9Uso03eAjCZtDsB4ECiSrVkZeDzdTmnzMuTr5XKES0ydYRpvzgM1T/dFqS2T+XUir9+zyF2zeTOXggiaVLtPZUVbHft63RMcf0cpfILH+b/025X1hfMt0gHS12W1d3wAX4fTtc5QV1SmM73phNAypwqaMul2cpubpIhx0dldTjLXIKfqI2E9T3QX1YX38lL0mSAy4cK/X0NGiLxT1M2TAsmWuBKVX+XZs6RHqS2kCSUhT37yWTczCJoEDt3MDtm5sRPXuB3rHBmWV/Lb3B6BEbaj4rsaHiDWWmYaAyQ3d0lW/QUuthaQbcO5k/38H+2bCMAlV0se2qIqiBgvnuSkL4QEfA4WdY8S3Up0CafB1cOK6BiLZY4OrF7jEpXA1I/erftLQR0uPUhpKUqnh4P4W9e5KYNtUJbeTp2o7ooPUcjd5Q4rrrRtNnVRf2kFq3x7zqMLo18cLRyhQtEwgO/+jqhkv9+jnEw81guDEEdvaCJRSB9VA/AVYuzZ/+sKonRCD7OH1BOKtNp9BT2iSxKz/gK3NTDZ9GpFk+O5BW4emtIK7+NpTENW3QVn06tyPMO5OclA2qe6mLakuDzNFyp2GIpFI5AIyGhfNhVxe4nQu7kBUP+0F9V6FUoy1mtEsmrW8yG90SCWjpRXHh1LgdU70y2Ze4kGJioY5OOLLi7Q6o94AabTGsfhKjysQys1w0cytElc+y8O358CtjioNhvTMJnhmM/xxTKLCplwU7PTqS7DGaoY3bo0Uempl5bQUH3pOxCwIfqZ0zwvaDqHOOIkb3RhxRHY23MeJKa/mDrfeyGcTh2hSwWDWe6yax5f9pEOMmeUd3lVpEH7unF52Xh198PCZos1kjFxC9aC07t6WSezCIbPexnFNv5ceRW/l29BYS+i9Gi1wGhwMKZS7voE1fhLb9ES1ckMz7IZlORkOwjsgHcB+MsDgCcUUcagtrBF4QaI6QUAcRIAeEnSDuA/FbEE8oFKLUp4/2vw73UzoEItrkFxMT5c9msa2kITFdpZExYc+qxJw6TsKW9ST4+aK1XyEB8HO2OfszMvguby07xmzmwsjt/DFxO3fz58r4bewbtYWpTh3QIlL7Dg5X37KFnVzQtOqF1KYfkl3+mLohfdUbSTFTKRGso2GwUuA9DByG4BuImlcYXgkhyxZxW2mEeCUaWxAoMAaEDNDcLw7vtP5U4kFEy8z4rbxT8l3TpHN/1U7955bh2htnSMtaS6rPTLT/mvjiKTMix2wiZ8B2fhm9nUdTdxj+M2eH6s8Z2zk/eStbh3VEyxyEFTvAIaM7QlI3xOTeiDHzUQO06YrQxgWppRtSm75ILfohmfdGMnZF+qoXkmKWUsK3tIRPORGfCgLvwK4J6lljkNKDEHjJyAqo/SojbqqO2Nvg1aEuBs0lOWKYB8J6LQp4lROm++YQfP0Ua6XHX6dLkme69NBo7c38gLenkBowD+39FPpFc1tuY7/7jvyAdxg9C91pfzJmm/7IThtwsxuBbRVzPtAKEOaCQCH7FbxiVayc0wJNN0uE8Y4Im9ajFjchOvdC09YFqVUPJMc+/9vCmjp9UZu6oa7VFXUZJ9QEfqVhUVWJZdUkllTRENlQjeiiZnUVNdGoEVHTCNGkFWKLJkij3JCmeqCJ8UHgJYIhgktpNIurIvAGGQYG6oP/9Yg3gnodqNESC5oz/4g3a2+dIl16bJPx/wN+fr9c+vU80tbFkDKjGNxTjFGDjkx23M6OPju4OjbcQJprSSFZCOIUUFPgGAjfgnofqGeBwAdKgyMTDBiW4oLISzq4of7GBallVzSteyHwKqm11KypKbHeWGJj/mwxkYhoJOFbUWIWEt5I+CH19EaaOQgpaR7Sje0fH9+fKISt/+W7uTaBiJaoXwnToKakHR7H2t8Pk/78XoUM6alDxsOfddeeP8T8JYHF5HlbvcYdaddpOyucd3JltCWFaByIESBuAfVuEI+DeiqoA0E9FzT73jPiE0rlsFuwSipRoj7AllaIvIJjZwReoW8A6n6BiONTkBzSyktKsZpUd7OR1Glfack02EzCw16il4WGrgYiHREoAqdA0IC47r+0jReAMBc0O0FAS7StQduA/IAPDib90mYyHl1SDP/rsuKba3mYUdxU6beNPqHOvMpgsRNuAZYfuIHVaSBGgcArbAMxDATeoiIIwRAxFYbxgjWVEOeXR+ANag1DtJiF2GQumj4BSPkBS5PSkaZtQhqaoSN1DtWXBq1C6rq8tIahgppPYCkIW0A8/V+IOBeEHBC1KV6ANjUYOr0+qbNsWONjTuxcC2YHWlI8vv99WbmwcZRfuImKaWGY7x7JoP3O+B2ZhE/OHrx372ZQxAo+wG5QXwM1r3EUhFOg5i28rFH7lELzbW/Ue8IRJ/RF2rlKV9w2USGt7o6a16gxELXJOCSLmUh15yB190fqG4A0eBnSjK1IPllI3TJritZL6qqbDUDTwAVxcHdEcSbi6RQEitBIEFZ+yY8neoMggrhKS68Z1HUZOtuOxCR74k72qh73+wLn2Gf9KsR+35xBBgot//73ZWXnOlN56xaqnt6EsH8Hw0/vZfH1vSzNn/ln9zJx8y56BlryngaBOgDUm0BIBI0PCLzkPAqRV5DOThRuD9IRz/ZC3NoR8eAINMfmIcWN0pOCPdH4VEdc6Yr417lSIq9gPhBNtf5IJmORzKcjWc5G6jCP/wU8ZBka/xzUc/a9OtIZgxAyFyBuXqbSSNJggSJysVSpL/d6OAvETVp8ipHUAZMdTUj4q4t+nOTTIO7fkaZxt79RxO2xJX6BCn+Km68OLqF21G5aa7Lpcy2bkIf7FFGPs1l+M5u5mj0MX9OZDzANxETQzHzNtnmm1BGyQeQF4c0QdntV1VBgTHeEn9ehyVqKFD8NzY1gxGUTqmt2jkFzLNlAHbMVkQItnBHaDUBjPQHJ0g/J3BvJdCKSyXgkYSJivW8QeEe9v0HYthRxrR+anUMRKGQb9PXFYzo6X94TTmGg2a3F8VLgqiMmDzrpzXnao1Tcw/bKuDPNiVtflTUBkExxU9W3E19H7cXxxD4639xX2u+f/XWPSPv0llzew9DEXThP68QHSPJBONQHkTdIA80DECjw6yA99dUx5dUU2B6iFC8mI2UvQQqfgBjeB/WVAKTzs5G2jkJzVTISNp7UE2etQDNrJdLEZUh2IYhWc9HYLESymo3IR/jRH+HhSIUoDdMRKEQXQC3VMv6yAg4Adf9i9tzlz6Y6AX+al0y5X0Yn7QKsXQSpFDfV+07EblU2rY7sV3a9v7/O/OdTHBP2d6LJpI44DLXgA20NRtwWgsAbbAYhz7CESIGcxkbiaCsECiwahebYKqQ4b6RlY1CfWlBevL9UR/olEOnoNKT4wQglyyDMjkSgiEyyRXi20FakEP2hUKpzdfWK1bH+Rj1APbAYXdhfBbPH+gYhknOnDMnRMeOZnn76z7A2CoIobqp2n0jdsH20zInE+aYVhSQ/XpF3sBA0GSAAnNXREXlBiq9CCh6GpO6CNLQz6jhPhAtButKVAKRvfZHSJqPmE7g7AOFyH9QUkphidKy/URcQBoHYphht3kRQX4T0ZwaGGVLnLuuk1o4ZT3X1/hfwZhhGcVO5Y5f/BVxrVWcK0YlIhP1L0WT6I/AG6QX3De8H9fcg8oJYbzRjXJGGOCP1aIkaYOtYNGcXIO3Nn+WTEPlEdnRApBAcAeGQln5A+976guhVDK55XxQGa3+EjMdK5TrJ1HSdZG6e8adSmX4C1u6kGNyB9bIKzayoNHkPxO6E3eMg2xm2WDBxjzWTsrsxKHIK/fysKKDqiZ2+PwN4B5eSEXLjDMVt+3XFvScqqKt0ZGiJptTnJREg7Ad1NAi8IGAI4kx3pH5tkLo2RQOQOB3N3qVIojfSyB6o+QTG10ad0wk1H6knCJdA3F/MjvnXcgShE4iuxWgDh0L6Scj4A9Y90dNbd1+lCr0I3+ynGN7IQYFqi1bBriw4v5NK32fhfHQf837MJeDSIabsy2HwsikUULkqFhjGMcAggoWlf8Wed9C4DcLmswr1iEyOdepLBO9otAtCnDeaPk5ITesiNa6DJmws0mwvpH7t0PCJBNujmW33cdG1KfhK7fcvJV4KDAbBqZicUrQAU19IPwgZv0HoneIc7YtUeyzh4i4qXdzNpOxcgn89zOK7h1lyPxf/C7l4rT4ABeYJ7gCqztiXPK+7SOX91esj3l2xHscq9Se7ojvTStVTXmJILamaA++heT0E30GoezgiundA7N8esYfjp41gri0iHyEZhE2g+Uuh+LLiBXAtJvEWBNx2KKTPhrZ8YRRVD3elb0oufmcOE3briGLF30d0Iv85rFhy7zBTduVgateTZKdgUtvWo4BuYDX7Ws8zFvMKpbNU89liND8/3P7MLe1ObqUQxWAcSp8ouZxi5kBbRCmqrcA7EEBoDQLAVhCyQTyoVGpufmmblwLexej0uSO09YagnRSzO67eRfXxh+i68TC+3x1RLrt31Db736OV49PPKCPD81gy/hzebeeyuGk9XqJ4nGrP2sl7KfDVH9Rzfuowv51kW48XDSsZCoBH2RyKmWHmCE8GGYo/dXlzhKNB6A6aUNBsAvEcCvHGlxouBaaDOrGY/JEDwDQTTK+ByVKY1+VLCrn65FyabTrC9AtHDVZtP2l0J32j8tkCdxI7ufMWir9T7YkYvqdsPMEVNYrgcqnU42Xqch4A+FsNYZqZdv9iySvkfIMgDSslPur5mieeKqAepIOmJ6iHFZPjudDMAM2OYvZHXwOT36ytB0uGhl9GxFVGHMZuSxzjFvUu+WR1KO9r3zx7Ykbb8zpjKtgB0K6iAzPMit1pNIDYAOG4E+ImxxLiuTaIv7ZDjPsa0dsCcZ5F8TmTLBKhoM4C8SSolxejmNOVSqfzaPlvYL1bwLlYRq7W27N6Ho8W2lHYXEp7YqdvT88qDkw1LZYBy95BJqh3gngAxFOgXlkMYr4MJjGgnW9ieFfVxsdgGX1AETv/HA18RPrlTabfiS647upKm5CuisXrXPkYXUvb41x6CQOrL2NQdQdkX74DICSDuBpEb6iPFhtOMfkdrNepMWMaNacdVC1b+APqpCOo7+xj8G/7cN29n8ajDyoidhxFJvsQGSDshohzWhrxL2DmX4w+TX8l4wBrWuZFkRH9Y9WVu08x8NJ+vK7vp1nIATpMPMT8xGPIZB9jEaxcnT9okVtg9kClGs6X4LukPoRNXl86aMl5um49QKeMA+VmbDis9Ik9StAaeQPLPt5tqL8DDn8DDnxmZ1G0+1apHDHqC7kjS0cT5Y+H5zwy1/5E4J44/c2/JtQYHR9D42HRdHafjkxWGG6AwxMdnRVJnyliycDQ7JmB4QjJzPyLCBeAoTa2yiNDA0iZ5sGBhCDW5tggkxWVK+Ag1aoV/uATR+wKZo9NTUfwpRlbry97uvUl0ycUmexTWAoOvymU4VLVap8s4vvNmrWXdHW1/p26761djSBcrH5lzRQ7ZLJPaTGEx8IhPoHDtWqNRCaTFS6pSlUHqV378DvgQBH6pUWL9uuMKrZHJpMVrg3g8G/lyuFSufJFFrETmP9Svry8hWWyouAGDn+XKRv+exFu4usqVXupdOkv7zpYJtMG+8Bhbc2ahygincD8qIGBvIVlsqKyB8L/VigcKCIrUcjXwTJZUdkCDhoTk3CKyG2QT6FlsqK0Rl8/9xdwoAjsho7IZLKi8y04PDY3D6eQzQOLLDlgmazoSaNGO2RBLoUoCZw3ggUymazoSX5+DjlKZe5ccKAQzIcJyGSyT+c+ODyxtQ2XWjt+dMSTYRIymezTS4bwNXBo6Eds4wCYgkwm+zyugcMfsPzcB0YcAd2QyWSfTwA4LIeDmTCY93QErJHJZJ/fCfg6Cpasg8WHYeBy8OQt5oIrMplMuywG+13geQbCroEdrzENZiKTybRTa7CLgKwbL0TcDQIHQGZnSOsEbshkMu3mBwtSIHQnuAfCfGQyWfESBHY+4I5MJpPJZDKZTCaTyWQymUwmk8lkMplMJpPJZDKZTCaTyWQymUwmk8lkMplMJpPJZDLg/wGdmlC7zgi1CgAAAABJRU5ErkJggg==	AF-Q05764	1.32253	2.09609	0.728694	0.882297	1.41188	2.18267	1.10928	2.07949	1.32797	1.56603	1.72708	3.01161	0.62261	0.727378	0.991787	2.09848	0.595979		0.794472	0
stringdb:10116.ENSRNOP00000008350	4	0	0.25	1	1.34905	1.38681	1.21404	0.629643	1.62105	0.610444	0.954105	1.58403	5	1.30844	1.43657	2	Klf10	10	FALSE	10116.ENSRNOP00000008350	10	0	2	0	Klf10	0.869565	FALSE	0	10116.ENSRNOP00000008350	0	KLF10_RAT	10116.ENSRNOP00000008350	Krueppel-like factor 10; Transcriptional repressor which binds to the consensus sequence 5'-GGTGTG-3'. Regulates the circadian expression of genes involved in lipogenesis, gluconeogenesis, and glycolysis in the liver. Represses the expression of PCK2, a rate-limiting step enzyme of gluconeogenesis. May play a role in the cell cycle regulation (By similarity). Plays a role in the regulation of the circadian clock; binds to the GC box sequence in the promoter of the core clock component ARTNL/BMAL1 and represses its transcriptional activity. Belongs to the Sp1 C2H2-type zinc-finger prote [...]	label: attribute="display name" labelsize=12 labelAlignment=left position=northeast outline=true outlineColor=white outlineTransparency=95 outlineWidth=10 background=false color=black dropShadow=false		https://version-12-0.string-db.org//images/Proteinpictures/pdb/2e/2epa_A.png	stringdb	rgb(117,129,239)	protein	MLNFGASLQQASEGKMELISEKSKEGAHPWDKAEQSDFEAVEALMSMSCDWKSHFKKYLENRPVTPVSDTSEEDSLLPGTPDLQTVPAFCLTPPYSPSDFEPSQGSNLTAPAPPTGHFRSLSDAAKPPSIAPFKEEEKSPLAAPPLPKAQATSVIRHTADAQLCNHQSCPVKAASILNYQDNSFRRRTHINVEATRKNIPCAAVSPNRPKPEPSTAANGAEKAGTAPYDFAVPSSETVICRSSQPAPTSPVQKSVLMSSPTVSTGGVPPLPVICQMVPLPANNSLVTTVVPSSPPSQPPAVCSPVLFMGTQVPKGTVMFVVPQPVVQSPKPPVVSPNGTRLSPIAPAPGFSPSAARVTPQIDSSRVRSHICSHPGCGKTYFKSSHLKAHVRTHTGEKPFSCSWKGCERRFARSDELSRHRRTHTGEKKFACPMCDRRFMRSDHLTKHARRHLSAKKLPNWQMEVSKLNDIALPPATASAQ	Rattus norvegicus	string:data:image/png;base64,iVBORw0KGgoAAAANSUhEUgAAAPAAAADwCAIAAACxN37FAAAABGdBTUEAALGPC/xhBQAAACBjSFJNAAB6JgAAgIQAAPoAAACA6AAAdTAAAOpgAAA6mAAAF3CculE8AAAABnRSTlMAAAAAAABupgeRAAAhX0lEQVR42uzby0qUYQCA4e9WWrWoRYdFKIIFQRAYURFIUYmnjGwaLVSSUDsurIyQinZJpTZammiZCOEmNJ1R8zBOaVZ2HUE3Ef/H81zFu3kDAAAAAAAAAAAAAAAAAAAAAAAAAAAAAAAAAAAAAAAAAAAAAAAAAAAAAAAAAAAAAAD/0+LsyqP73QHiMNT3PlXbECAO6ZqmyXefAkRgaXrtUPGR/Nx6gAh8yEw2VLcEiMOliqvjA3qDKBQWfl2ubNpY+B0gieZnVha+rIV/lmfXUzVNI33jAZJoODNatLd0z87i6tP1XXee7N93uPxoRYCE2r5tx+jgxxDCwPPh4Vdja9kfAZLrWNmJob6RAHF4/TJTe+58gDgszS0X7S5ZzRUCxKFk18GxwakAEfiW3SwrPZnPbQWIQHtjZ7qqOUDS5We22tOdzXVtG4ubARJt4s1se8PD1vqbG/M/AyRUIbf+4PbTKxc60lXXh3omAiTUynTh7PG6sgPltWca3/aOBUiuQvZ7a+pGqvLa6tyfAIm2lM03X2yrO2UQJAp3OzpvtdwLEIfenv6p0c8B4tDd9bj32UAgernpr/0vMn/Zu8+vNvMsT+D3H5gXe6a3++ycnq7ucrmrXC5jbDAYk3OQkEBCEgiQkBBJgESOIgmQyDljglAAkUHkjI0xQeQcRbAxTuWq2u6e2ZqeZb3M8RxzbKpMsItT/Xxe6vX3ufpJz733B792dZVNCeHpgPh1mxldxJjgb1y9VS2qh1+12bGFME+uDyUIEL9inIAYnAVJ/fqd5upW+LXbnXmKUscD4heEMSFkJufDR8MN5McGJWjfNOiT/UN0Tu5OvzBVt9lb+SsgPr3akhayhVsOrww+GhqK3i7u11EyG5A9hH8Mm5NPzTUJu0uvAPGJtZb3U02887nC92Rd0DzQPJ6fKCxLr5YWtsgEnfVlLXfTBYNtw4uTa/DB1L64IxN1m2vi2mt74R8GhxWvp4pWLD4HxKfUKRikGXj2lI/AIcXDp8MN8kJuKVrN0uKmBdvWr5QvSAnJ5gWkpUZmp8Xk5iVVeDgGmmpaU21cthcfwQfQum3K9gyNi0wqKypXrPw6B5B21rfSuBkZsbl9TfeXxxVwCGNg60kPBMSn1C186GbiH2LHrUxu4ntnkQ0Y+lfMXwe6r6p3bXgJjrE4tkXFu9FJ7gtja3C82cl1QVkdPz470DcaZWyNQ+HtsKS12SX4dVmbX1e7rv460FnxeR4O3uY6GHdHVga/IJ6Tqq6sB4hPKSdManrF0RMXmhlVmBSeUS9sgQ+zJN/AmVB0blh6UaKaJCMNouGFsWdHi9amoEhQniuh23gPyuT80Cz1Lw2MVLEZ0cXN5V1dVfdyY4rY9gFWWiTzG9bB1NjeinE4lbqGHg6nIDpK8GDwEXxykyOzakrarXU98Ma8fIUblkizc3/9OT8GeRP+aRl8STG5QtudfAmnMjf6iB9apH3TBqXrbIdhedEjyNauOAuSpYkly9091CcQo2tDMKDQsB52pjSsLhmlSdT4ygytaa93DXU3Udwu7KnMrm0qasuPLMXdpqb6F0izGjrFfQvDa/DBSLZeKHMWmcQNDyqDT65GLLtzwwgQn96mfK+toq+xuKdLNDJQPSkr7c2PlFD1OOhrrtuTZ61t8xMbgmJpeVFVtahRUCwmWJGs0TiGnRv6jo2RMvrGZ7fUr9zGmeD01Q3srZxUr2rR7bzgqPXpzfaqbi87tpUWAatNyOQWrk1vwwe4fQeblCyVSEYc7MNWV3+ATys6NJHphEwKfirrk0/EuQ0cZhzFlOZgTKcaM13MAqgGfg663lRDD4IGzduKF0pNebr8DI7a2plYWR+cmJDBqXi6erM82Id/CzbLRN1lmRW5ibloPQuUPpqMpWJNSFRbdzjG/IPlZmGHC4mlfd2ko3YAfs5XV0yjoktn51/G84rGJ1bh02qq7mGQ/QHxCXhSg+0t3UI9YlPCslpKWxsKmitTm7vLJ4y/tLO4Zu9DCOos720q6UzmZKfHpMEbewr5w8GyijKvpvrw5tqE3fUxOKHF+SVzUzMvT4/O9o7ejn5OUHRkUCzGEG+sgU0Iy3EjBpmoExtFPfBzItg8fRULZ6I7/KTLX1gFBuQAQHJy9tj4BJzQkny9rqJxYWL5tF9NCnNd25WpfUB8VJ60ULSu3eb0UzgKrUYOcuIlB+WvjazDoeWZleyUnNb61unhySRutC/TVlAcWisJmHiYv73cCSe3srLi6srQ09MhEPC+vr65ufmPFHuymi5jDWvz27Zu+BAmMRx+TlftcIhznGLsuZkKbnv2CRwPjfL/45/UaupbdfX1cvNz4IMpZh8RzMiXfvuV0iWVTH4WnBaD7NcrGwfEx5Mak2+iRVDMPYV3LEysLk6uwFGKrZ3klDQuN4nh7BEaHFJXLYQzm56Zq69vTE5OnpmZAYDulp60mKz1iUckA5q1hr04tWGgdgSOVxRVbaVEez78Y4J7IYeeCMebnlUwWeyryl9rat/e3NyED7Ayse1uz6YTPNKicvxdQ5hU9sL4IpxWalxhUaYEEB/J5swuydy5pXIQTmJxdSUlM3dxbRs+jobKZmsTIhzaHX8uSql1w7C88L4RrrE12bK8mPKx1sW28uG7sXUBJL79LR/GnTB3tagUsrCNP05S9hgUTcPxpA1iPcM7cfHR8AHaqvq9KIEUrKubLdtC06qztu/si/jN9fDb88ip4+MIc4v1d46GC0Zc0qyjaglvWehZ6S4fLOCI/HCxZA0/H8tUHkXMI1ZEWdyNNinhGpYmmIrjDAUxBiU8bHkOs/a76QM4Ho3u+ODBg588w0xnxlb60qO8HYM3Jp740TnhXrE7C0/hPBRlCQLdOYA4d48XXmG1yM9X/jdcMDLxMEqDtjn6Q3eF/J5kspxbJeE1jArnh8sW010q6epRln9iZVJb+qJ3JdRRscOIhPyw2LK7CNNdaNWdal6biq8OQ+eGk7PhGG5uHhXlQjhqoPVBnaA1wieJYs0OdEksTWtuFd8DgJTQXAcLRod0AM7JvHyJw4693z4BiPOVzxdEMHlw8fQKp/E3PZn6sSy9hGDjtGDDZD8tfohBhr92MvNWPPWb0JHCbQBo8Vod8HlaRZpKUmsQYkcqbcYkhAkRabTQujcRVRuHF1XFDcL72JKoFWUSOLQ4udIg7EyJKk6JKC1OkbZJe+EtCvl+lFeCubr1mnwXzs/23DOMARkQ5yvKK6kgrhwumPyIChezEIp2UDJDPJi1XMpszSXV5do0pqCkieaV8ebCcP2CML0crmHpeMwP93y+bXXelhJmylAPx4O/73bfFNuMCW3Gy0gP0zHNERaFL+UH8A6clWODVAYAiundSFYCxztNMfU3eJ+6/G4XS3YxTwznbX1uH21oA4hzRNRze1A7Bx9NV2cLnIQ4sYHHyAskxJXGNwQ6J8Khf5s9EHt1B6tmFhNaBfa9mZbNmZYtaQYNqXqN6cZtMqaixXWr0nah0HyYf7uhnTkvY8xUEWclNrN3sffTsQ35zAZ4hy+bQ7Akh7lHR1CS7DQ8K1I7ylI6rdR9WaRUeEtPxYMwx2SGkX+/WA4fwcr0Nsc/brATmf0+J/YGXs2F9z9WmturCDjz3s6ON+vbthMi0lqrOrsb+47rkE7zKpVXbgBAR8VIVXErHMpglfOtS+L0S/l65a3eM1LGZA66q9jiXp5xb4ZJe7iKsJP1uJqyXIQdjlGXvKo6GAxeldHXaohLIry8CN8bb1VeGtkI72gQtd753ICg7Gyr5qF/DVeUVO9hHYtWY6RxiwBgqLM/1j+aoEkJs+e7mgRmBgk2xvY/SqYnFUYaFoA4F/ZGrG7RJHwcmSlBTDoph5/mivXEqJFVP9NzMHdT/UJH9zoap+UczkjrlcqXhrbg0Oa953WpPcnsAjiUEl5SlCoAgD7hNP12GEs1IcVcEqqaGayau5r3n/Uei0LiWJZhR6pec7pBS7J+i9RpTkgZD76V3xEy2RYw2eK2UmO/KMSNF+P6EqzFOSzpewJd3opVJ5XGVsBbqBgnnVu3uRGhTAYjKTKhu6oPADxxoc6WAamhpYqpZ/BxxIclLE2tAuKMbA3c+6qm4B0xQTx/N3/FsgJOa2JIVpobR7HCGl3Xw6k5mH5t62zmC68dVl9Pq1ijKxR7fR+qCasuu+PlzI/j4q1Yp6KdkVdwKDWyOD+xAAC41HzH62G2f/APv5MTrJbh8gU326q9kj4ltJOX4x/mmnSnaDeGKZeVO9wvtGsfStrsiB0vYchkrOUGxloZdqQEfy/VusbXNLFXNA5HedkFo1XIg/VDcJQtXptBt2yT1cIbiqmnbCrH0dQzlBHfVNa5JF+H8+brGrQwgQT6zPydOD6O4fAOmaQLo2uTyyuGD6OYeyIT97SI+tsk9zsl9+pLGoLdmMkhHKNr+rpfGNvquPiRuD0CeZp/aRA5lqTjilKl2BqyHIx9va2io+0z/VGJLlrcTO/qbuHD+rI2AIj046VGpfSKBp01w2jKXPo3XOrlMI5hDlMpLtZAko/rlzE37mKG76KGck0647WFcYYl1QH9M8Jdf7NoAJAFr4ipcxU28mLre3FGIn+jlGHpEhx16zOMo0Hg+uQTeMvIUOndImZdPQ+OUsw/crH2vvI/VNQ/M6RgPHc2X8C56m8ZqipHls6cmWJmn2zB2J7fg3f4OASjVW12Jr6FozaX99L5OR2NvQXp5WhDoi2ajtLFG99GG6lZGt3AmqoQDb7B3fqjrupnyi4YJ7IuhWkV3CUYTQ0uDXKMM7yKzQwt3Bzdh0NrD58NSWcjbFM89CM8DXj4614mSjijWxa66ia3r2mGM8NKuAKKWiDxcpDNpUDUv3gEG6W7KEVFaJdKKPI8swGRzdTrQOeYticYS0J00/4+dSCMqI0k8wCgK25dwpgusRnLQfXFmVR66/AkfBm8ZVq+anjVEX3DFd6ys3u/rCRAKPCF99mQKxhoL8OvcRkcAZy39toeUWElIM6OSQ6O8uTvTu/BUS0lnc4G3pL4lubcwXbhMBxaW3p867o2AevoQvVO5+W31PQ1SdqrSmpmh6fh0MbYPtWc/TqXqJtWnjasnclnayP7LDuuzhUrR0v3pWNGsPqFo3Td4CiHvBczPy4Pb1YUCGYeTgNAoF2U0+0g4lV//NUA0vUg7GUXxs3QQNWsCsIDKWmumjBfjL6fZtoUa1TGuhO3P/AXEa86MzgHAMbuPs6n9Geg+hONOkK0StkG/Lzwu/CW4sLSO1+Y7U38Fd6yujba1ir4dn8ZjrF4b83VKiCcmaY47wnt7ISCinwxIM5uZfxROCMmnB71SP4IjioIqOA75XKdskKdk/Q0ceUVDSrKmnraJo4kWmtDN7xPc3mH1pdm7lYBu+PPAaBF0qurgnK3C9mafQHHK+KXFEZIwu2TOE6J8BZfQqSDqh/hGz+cUoDhH+moyxQHJbbnN/FC0lCufm8NcaEA059u2RSun+euEcFGhXpZ++VFFO0Mv+jLW0gjNyRayKL0pH5aWbbKXlnhuXCU9lemm8P7cHIUjGeET9LK7A6cE8XsrqmWRVt9JyDOhWJil+MSFc9K7pU+gDe6xeOj0uXWzMFEZp6NngsJz7KnsE1NMGg0xt83AI7RWtlhooppFfQ+mXvhasNUV9KNCefPyed/bt1HY11+7Z78qek1XB63FN4QxcnsVXzxX/tgv/Exvsww/tyWdNWVrcorsGrL0W+XECbSUR2RhoIg/Uz76yzDzyx1LpnoXrbQ/RyDukyPxhVHW5R6qiXYXWebXyOuTSrgKO0rmC7RCJwK2ymwOKUMzmxrYS8tNttCF0snuQDiHK3JFc42nkQzGsXa297ai07wd8KyncyYNZltmeEVsQElRjpe2to0dTUjS0vL1dVlOEYOv8AZ770u3wOAzPjsjYUd+AB0gsdgQz8AvH4SUJrEzTe3P0nim100w22u+KK/9DL/kmH+JdnyCwd/TV46WhqlUiawHeKZ1QXrFXtp8NB/pKL+bGdwCXv79+ibvzHDXHX2Mo701o90UmcbXcJsjD6Cd+TxhPyAJDiV+pLGOH8enNbM2DovKjMigG+mh2Uz/JokyJ3eH8fS/EZzbVdbfW9zdefs2BK8USVY0lVPqhZ96+7O9fH1h+PlJgvd7QPhJJbHdklGTnXFTXDIlcxKic2DQ/cqRtPpYtrNaPxXPpivXMwuEbV+a0695kf9c7D3NwlpmNowgxI3lQTby35G/9PO7A+Od35jrfxPlt/8k5mNqgtVz8Psz+bJrJTNkQ14n5aqZm8KaWGq7NWLTjhqfn62v7cPjrc1teNN9oFTUSw+jQpKjgxMklX3rsxsAeLT48Z066gVTgwdiAX3srJz4Xhu1OBA7/iTBXp0T/NrC8XUUzgkFTRqqZgtPNyEQ1XRfdG4EuJVH5M/kM2+sDG9hDf+va2PPp+pyo0wzPe8lUj+cyj6dx7JREm4Wa7jDY7FZU+6YWQeR9BV0bE1ugHH25hdNtdUKs5xnBrLgrdsbu4lJKZ5e/rEx/PhGO1V3RGeMXByO2svw3zj0nmFgPgFBYXU3LyaIBX8rbyki8/nw/EWph/NT2/DCb0+5LiRfLdm9gBgVr549XP1BmE7HCqJqI8hF3roR1lcIuv+wfL270zUf2NheZnhpR3rphJJvhRg9VvvDHxzLqkrw6Ylwqycph4jjG+HD2OiphHtR2qrS1lZGH2zHmSP4ezPjcl0cWUyXF2iornvexJ2OezYAdmDk9fmJzhz8uNVZN/XL62o9P6t64GRIR2Sis7k5EQ4X4dnSoKZncqXt+xw5IjgmCt/vCEtb4JDm6PPUtglbsYhVlcpRpetlf9Z98Y/GztoBthd98X+3sPxUliSRXUF5YHQYThWX+xzOxvzuXcAMQE+jBPGYbChLsrPozAvUyZrssURsaZEvTsOLbI5AHCgMpie3jExsUdK7Pxzf7dwV0fWybe4LwZ6c5K4mYC4CDTvkMOC83xZoTSq0+zMFHwEorK7Ef7hUYHRAR7Bs2ML8Mbq+I4vKRKv6mT0tbXJNYLxVbLun0h2Sv4BOllihlxKmynCdBWgmuJ1ipwuh+K/DLBRZ8OHifPj2huTdxf2goMivVn+YewIkpnL1c/trvyZGhhSDADXbyi7utB6uwcWJzZLUqvzokVmKrjUqDw4uaS4DC+GLyAuiLS0AhdnloWZpZ6O7uEPpk9tc/x5i2hQJhyoL+md7truLpaLw7tT7WrT8E3pmOo43QL/azzS77wjLctouhz4MMsPl+xNnZoE3So3dKMikhYOJ9tnR35Em4XRGLEWlg7Xryk52tkCQHxopqUWJZgR93juJZwKleTa3dgHiAsiOys/KjI2MTEZhUKFhobCRXA4QibN6EhzF7je5Dh9FpphWZuEraFrRJzgOZneuPqvSreu6GbEFcFR33yjpKF8a6xPvjq+b6hKCPdK3Jx7BKelqawvE7cB4oIoKyuLjIxsa2tLSEggkUgrKytwYWwP/VAZMpCKqhU5Pky2aGSoRcFJxATGqHyhKRP3w1GLC3OBTD8a1gWjTfO0j3688j2cgZ6qWUcl8i7wwigvLw8JCZmfn6+pqfH19b179y5cGE/6fhzkr9cz/n97Xbx+o9ttHpzEytRqjH9SZlzp+vQ+vKOhtElXycqPzoOz0VIyri9vAsQFIRaL4+PjAaCxsZHD4YhEIrgw/u+Dg3uRuzV2C8UWY5mWfa7qfDih7YXnjlbMcFbC++YAZERjl7qyATgbPWWLZuTIcXGUlJS8rtAA0NLSEhMTk5+fDxeAou7Ztuj7neL/6GJuNBJXq/ALWZheN404OLkaQVeYT2JFYT0c5WDphDOgwplpXjWRVSGBviAOA43H47u7u2UyWXR09NDQEPxy/jZ9sFr3XWvk1E75j1NxTwdZOx3UjRbbDYn1NN+oLs25Ck7F2c7XzsplcWIrKSpD87qhhwPL3pKiraTPcgqDs6nMadS6Yrq9sgeIC2JiYuJ1oH18fLq6uthsdk9PD/wStu8/7skeL/XskLiP9gY/6fF63O+x30XdaSdvttquVtqMZOJqZCkP4LTodl4MW6+1yR1+aEYyJ9OF6KH25Z38xAo4m9aKgTA3PiAuFBcXF3t7exMTE0NDw7W1Nfjk9qde8mg5IcYZ5fT7jW7rTU67nfSXvfRvex2edthudjisCXD9aQRRJbcVTmtubI1Ocn8daHijRdxxOK57JoVxwlxuOSAulNchJhKJNBpteXkZPrnG0jassgP1ZiBLJb2Y8EBqu9JGfdFBfdXh8PJ1oFsJa/XEaTF5MNQw7duJv8MZ1Atlfi7B8IZM1O5iy4SzCaRFFPGFgLhopqam4BeSzxWgv3Z0vBYcdLs4x7y/lvg6wduNpMetjvstxC0ZcVVqM5GFaloRfwdnZqhm+mRlHw61VHa7OXjB2XiQfNur+gGB+G98v0ybGx7OKlHRBsJs8y4pYabGZrHBcaOFulVjNdNMWs4zGqhwHEu3r090EX63cABnUJBS1NfYC4caBB15ycVwBpVF9W4E743pHUAg/ltSYA7mGp2uGhGudzfNtCnftEuCHxXgRiuJk1JreanxfRFuutR2LAHfwLEppmgHwBkUpZf0NffBoQxucX7KXTiDPF55aiTSZIc4qqmsU/8LGyf10EDd7CSL6gyz+jJ8fxluqBQ7lKfT0eKwVEmYKyaMxqHrWAaZDrdCYmhZcFoeFHZv8wAcKkwWp8VmwxmQTV266nsAgXjbxvQjzc/ROCVP99txwdo5XP0yvp4kVqM6VadVaj3ebDsnsZnOsxyItZB6aaehPmPaqbC+W/h3OLnVmR20IfG/+pAWHz7C6Do8Xn0Gp9VSft+DEKKY2wAEAo6iWLDNvnaiqUUyb/FDtXPDNUoSdFslxDmZ3UKNtbwSL083aY4xqbC7HIL6F89AVGo0NQlOjoCmFWVUwaEO6UhqZDGcgTi9rbXsASAQ74rxTdH6HGuj7O1wI8RDLTZIM/eu7QMpZV5KlNfYjhVadqWh68P1C+wvh9r+a2gysYplHLUn/x5OYn1m5/oljZ3FbwFgbXI/wielp3EEzoCG9u+XTgEC8a6l0VXl399GKdsRVD28zXk8+4oi57YCkuwusTMf3xZtLIg0u+usHOVxIyHNvK0A3xtlVlgV2w7vOn6WO8KDq5h+DIcCXLghXlw4A3GxhGLpvTb2AhCI91qfVLSLBh42LS32PJ1rfbLU+EQh+26p6sWM6OlC7bdywR5bK7nEsbfOYaECM5JsWh1snrQ7tf+Bnf5x3vxgJw4couPY0X4py9MKOANhvoBhg4xdIc5gOu/ZYOB2J2WjEb9Qgb0foZs1VTcNHyDSOzrKi/smzV5md/BbZ755TVoqIZt7rI4jFRpxKgP5Uy9qDxb5f+lxUrST1sXYsQyL6vq4Zvg5qZHZ/MD0rcNL+bcmnmJ17bYW9uA8kExcW8TDgECcVEfy0LPG/zwYPNhI/8uwz/NGuzWJzXQWpinXXQA/h+efOdQwfbj1ZtMJxXyy8ArOSbB7/GDzDCAQJzKY9rA3dPqV4OCg4+BV6cFE6A+tzrsNThuFtn2Z7iL4STUl9QHUaDgkLWoKpsfA+UmOyAt05wIC8eE6OfJm6ugIc+dZ0sH3RQf7uQfTnL/2er2Q0hRZdvcaUkfhJ1VkSxgYv/9abk3HeT2aeQnnZ31mx1KfsLn4GBCIn7U/+38KPWWluP5W4vJD2v6056u1iH/b4R8shP3HIPtVFX0zxbH3+fwB/Jxbnxt0VIx0SUa5fulw3uwwFH/PsNVZBSAQP2Fzai/WqYiLFhVg71Xi5trs1/uddkbdvp1n/fsc88d7rs/FtOn7RU/hA0gLZaLMprzoSlnZPThvS1OrHhQW2y0IEIifwCQF0u+EhugVp1l0luLkUtJci/3aQ8YPQ5Rvp9z/2uy42MldfD5xAB9gc+axK54dTk8SpsrgI1ibWfd3D3FxYAMCcRwvUoibdoSfZjpHryLHqldAlEttFlpstzsdHzVTlno5i3+b+TuchLOFX01WJ3wcWwu7d66ZttchfR2IYyQG5WC/ojHV4yKMS3nGNbmoHjF+qtJ6sc5xtTt04++TB3BC3cIHDqbu7vbem4vb8BHEh+RlxJYBAvFeLZJ+s69ITipBQVqZ0RplmYZNJeihEsyEgDK1LP4BTm51WGFn7GRjTHbA0opSBRuzu/CWuqqGuckFOIO60n4nPPImHHE8JwsW/pqr6zUORyMvWUeSqFmTjxkqcxovcmtrTh7YvL8DJxTiFna/aXRdvseihOipWqTz82oljQDgwwww00OpKWlsLe/CafGCC7J5IkAgjhPjn6rzJyz9hp/frfgglYwkQ2kR4V6J7YMy4qCI1vcgawlOKIObXp33Ztf67DNeRJojgf6n//UV1tRmfnSpXtjkRvU63YFkWb6lrYTdnHkJCMRxFie2VH+vZ3XZkXYlIFgtq9xh8K7NQInVQDGqL8esJZNUU+zfBCfRVt3mSw2Ft8zKFwXFlUtT63DI2d6d+f/au7eXJuAAiuO/vyMIgiCCCokeJFxmEYqWmpKSpaY2rNS8T5u1xGV5QZcZc5sbmtq8pbKtYs1NbXRhiuJ0OVdzy1KLXusf6CGCINTtwSD4fv6K83AOJ69EhMk8YCnKqVTV6QWwtfMxOSd2pUgjFJo0qyHVqT8zpY61tcVZao93KxI0RuW4CIe535p0Ml1sLuhdi41OXPVtiO14p/22kYn2BnXUYUmJtLxV2S6AbdVdb0zYf7Ely6jPtuvSHK2nRhti+hXRuuKjTfnHah9WD24sfhchsww5tG3dYkuqe+rifJnYxMrMavMNlfyKIj4ysSirVNfS9WJ0QgAhGuo0S+MrG3INylRDRbSqXNJcEnU350hlnkRWldFUX6yur3wQcK+LEAQXv1RcldufvhRb8rkDyXHpnz98E3+praiTHIqpkFab+p4F3J8EEK6518ujneMW7ZvpwcCM0e/qW3boXWp5T35S6brnhxAiJ7VQ3WgQ2/G89VUV3pIV1IR2mCK9llsq/jA/67lwLjs/uzCwyJcmdlKPeigz+fLEE6fY3Jr36+2yO9VFCt+cP7R6xkps9OnA0rr4LS3lUlpq1tL8ewHsKPeMT1ndWJBRlBB1tlPVq73fazc57aZJ5/NXLoerT2PsaNaWSWW9mgERDsuwNTJC8mt0KC9XpiRmvnMHBfDPfFxYtY1NdTR3PdYNW0fGHaZJs9H8qKPHNubwu4MifDdltfv2HCwrlO/dfcA7TzsU/7+FWU9VaY1njqQBAAAAAAAAAAAAAAAAAAAAAAAAAAAAAAAAAAAAAAAAAAAAAAAAAAAAAAAAAAAAAAAAAAAAAAAAAAAAAAAAAAAAAAAAAAAAAAAAAACAMPwE6w94rivhNNwAAAAASUVORK5CYII=	2epa_A|AF-O08876	2.10217	2.71418	1.55363	1.5512	1.75288	2.77886	2.08659	2.11009	2.44972	2.58134	2.45799	2.45805	1.39249		1.14474	2.0481	0.959073	1.08968	0.957988	0.833333
stringdb:10116.ENSRNOP00000009920	3.39535	0.0493879	0.294521	0.266667	0.947248	1.04655			0.844166			0.998062	1.25023		4.33816	6	Kcnh7	10	FALSE	10116.ENSRNOP00000009920	7	0	6	0	Kcnh7	0.895854	FALSE	0	10116.ENSRNOP00000009920	1116	KCNH7_RAT	10116.ENSRNOP00000009920	Potassium voltage-gated channel subfamily H member 7; Pore-forming (alpha) subunit of voltage-gated potassium channel. Channel properties may be modulated by cAMP and subunit assembly.	label: attribute="display name" labelsize=12 labelAlignment=left position=northeast outline=true outlineColor=white outlineTransparency=95 outlineWidth=10 background=false color=black dropShadow=false		https://version-12-0.string-db.org//images/Proteinpictures/sm/8e3/8e3c4e5126a3173db7bb2b36.png	stringdb	rgb(160,239,117)	protein	GSTFICNTHIIPVKNQEGVAMMFIINFEYVTDEDNAASPERVNPILPVKSVNRKLFGFKFPGLRVLTYRKQSLPQEDPDVVVIDSSKHSDDSVAMKHFKSPTKESCSPSEADDTKALIQPSQCSPLVNISGPLDHSSPKRQWDRLYPDMLQSSSQLTHSRSRESLCSIRRASSVHDIEGFNVHPKNIFRDRHASEDNGRNVKGPFNHIKSSLLGSTSDSNLNKYSTINKIPQLTLNFSDVKTEKKNTSPPSSDKTIIAPKVKERTHNVTEKVTQVLSLGADVLPEYKLQTPRINKFTILHYSPFKAVWDWLILLLVIYTAIFTPYSAAFLLNDREEQKRRECGYSCSPLNVVDLIVDIMFIIDILINFRTTYVNQNEEVVSDPAKIAVHYFKGWFLIDMVAAIPFDLLIFGSGSDETTTLIGLLKTARLLRLVRVARKLDRYSEYGAAVLMLLMCIFALIAHWLACIWYAIGNVERPYLTDKIGWLDSLGTQIGKRYNDSDSSSGPSIKDKYVTALYFTFSSLTSVGFGNVSPNTNSEKIFSICVMLIGSLMYASIFGNVSAIIQRLYSGTARYHMQMLRVKEFIRFHQIPNPLRQRLEEYFQHAWTYTNGIDMNMVLKGFPECLQADICLHLNQTLLQNCKAFRGASKGCLRALAMKFKTTHAPPGDTLVHCGDVLTALYFLSRGSIEILKDDIVVAILGKNDIFGEMVHLYAKPGKSNADVRALTYCDLHKIQREDLLEVLDMYPEFSDHFLTNLELTFNLRHESAKSQSINDSEGDTCKLRRRRLSFESEGDKDFSKENSANDADDSTDTIRRYQSSKKHFEEKKSRSSSFISSIDDEQKPLFLGTVDSTPRMVKASRHHGEEAAPPSGRIHTDKRSHSCKDITDTHSWEREHARAQPEECSPSGLQRAAWGISETESDLTYGEVEQRLDLLQEQLNRLESQMTTDIQAILQLLQKQTTVVPPAYSMVTAGAEYQRPILRLLRTSHPRASIKTDRSFSPSSQCPEFLDLEKSKLKSKESLSSGKRLNTASEDNLTSLLKQDSDASSELDPRQRKSYLHPIRHPSLPDSSLSTVGILGLHRHVSDPGLPGK	Rattus norvegicus	string:data:image/png;base64,iVBORw0KGgoAAAANSUhEUgAAAPAAAADwCAIAAACxN37FAAAABGdBTUEAALGPC/xhBQAAACBjSFJNAAB6JgAAgIQAAPoAAACA6AAAdTAAAOpgAAA6mAAAF3CculE8AAAABnRSTlMAAAAAAABupgeRAACWpElEQVR42uzcXW/bVBgH8EeIr8ANt4AQ4nPwEYrEN0CqBBIS0oS0SQixIcYF0qErQzCYurHJzVbaqNBROGlL6JIlXXKSNs5b657YseM07eo4fdsVYkZR27SjLq7qiP/vLo5899ejx8/jYwIAAAAAAAAAAAAAAAAAAAAAAAAAAAAAAAAAAAAAAAAAAAAAAAAAAPh/qSyJ65cvzN1hyVGmpTkRuW2nuCi0grDKggD6i1SFVAV1HQy0qcux79lyihNAX2iUReMElXi3ZQx9MKCOMwIIs7WqWKsKOp6d5foC320Zli4JIISMmiwm+YMRxm+z6SsDy5PXdlxnx3XomR3XkaowdWlnuZZGswGht5Tg7YYkojXBt5uSiLxA29lYOs7/CTTqMfQXMc/pIFOXOe+iT7quT3/90VoVUxEIk3Scr5uykODkh2EYg4ODF99+89HHL9QzaFEgHGxDduu0qUunIekEnljy2ntvDX95NXr90/znr+U/e9nRUKchBB6MMNqnmORJhf1rmu9eHNDK6t6Ws7GSS3zySubKq46WI4AABLde6fr1Fisk+IYpqUe7Ia1srPvTLIvxD1/nl95YX0ag4ewZNWnUZG2B01Fmooo3tqs/5q0cP/SkuGHKdJzLffc2DFlKctpnpSCuvvPizXdfwsIczkrbcS5fuhC5waZvsYdz3CurpSR3e/rj3NhXRGRXhF0RRLT4kGuzil0Rh5L9d8HOC7ftJOaOmJB88f5A5AZWiXBmoveVxZzoffgzM4czvWlJIlpVxaoq6JlO27EroluGu7xA01Faphz5BoGGMzM/y5/zVzmmmCVBRPkxRsczM3zdlHRiapKrUVaZZLW4sttxCCAoxSSn47ltxywJ5Tu2v7FuZjn1yM1zy5Dk027Hyf2mEEBQMn9yOsq266xVc+tVsbEseusxHUVLe0ty31L30IRAQLZsuWVL6rE6q3QDbdflQoR1m+DW8d1FKsLIv4aBd0IgIGZJeF1yV6ftlLhCPSxDTvzA0nFOx3vacZ6iJ4Zz5LadQxMJqySskjj9UQDMmOF8pSPMe1N0r+PYZdEUnE6rVhS1oiCfJm6ih4bgmLosJjm/zWajiv3f6uvUT0qn7ZBPsTsINIRPXZfedtCXUSwOIYRML83+zdxFoCFk6rpM/cHJP00VmoqHSAiZmR8ZncrvUWUPYz4IlUY25to18m+7KVt5HMeCc6L/MrQyOZSKsHSEFcZZJcryY2zT8haNvj26x3QcLoSz4DSkmuCpUZZQWHKUifusOMHKUVaNstrUcPXnYTWB5EGfcO2a8TjWrMvuldIEq0QxeYD+lBtj3lHWRpYvHazEqTgvjLNikm9akoJWnPqWAALn2jI3z59Y8jkHDcU8jwc9LdYyc3vrdQIIkLcKOeHH6Vp1SYGyDLnVxIujECjva4tDGTa0wGIrf7H33lFRpNv+925QRMUckSDqqCACIuY05py1iZIEFEXFbJGzREnV3eQkubrJEiRUNxkElWqyuQjmMBhmzsz5/fE+3Vw8cEBn7ozjvXed97P2YjWLhl4U3961n+/ez8PXlF2UgH9zQb8Qkh9ffGNNv31JV+XjlXn4m///3fIfyEEvhRWmy0JCQjo6Oth8XL+F2fFpaB08uEXC38MzSrQl8cM3UnZLM4XbTuBem/DsCQVfoOfTRyw/GWKuQrQH/B+np+cXimrj8soZsjyKetvT8xv8J7PPbu/hw4c/Vx0dv9CcRzh8d5CgkS2NDET4yzQ2Nl67PDPMSRE9gC9AdT6CKA+k5hFl8fB/HAdHXnp6PtI0Rb1iKFRidvfgP5OeX3rsm22WFqq7lbn03/uNMrTgJR8Gcpv3PVT+7vfslMf3qJzrWGnMlM5G3qP7TS0tLTCI7OzsKHflMKdZT7560ilelAV+lyHCFb4M/eEt/fYV/C+G7nhbXl4OfVDUT6BYh7Mfwn8g1Ctq9q2xSpSEb54PDKTj5w7+GxL60ZL5PQSdH4/DV3E8Dql+KEbwoydetja1sLAoKyuDgWzZsiWTteheW+Mvn3q+JuisVLhkBhePDqGSd6/wO3xWe7VJxDVjuwvssjz4XwlNvyH5A/IxRdEwI4upV0F3/IdNyHR8oOVyYGal1Bxq7OyacYJXJAyEekZxhUT0nUiMdQXpZq/frubWZqqTgr+T9JivCTr1Oh7kwnzVV5Y8e/bs6tWrq1evPrxzYaL3zHjPSReMwWgvEFHYqy6Kammi2prhC2Rn8jQ1NZuF5UzHi1h8aAv9qE0Mqq2pR/dkecHypfGpqanx8fErV65UU1PDqVL4nwYVx5TwLSV8Qwm7xWp+QfJbYCAEkQuTfSWnJyirJ9Adn+APQ3d+ooSdPT3oIK1/UI1v4f8cbD5LNh7kC0EhbySvnQuD4LUStjEY/xXZ8Z4uLCwUafrwHg3zhfB30ntKWBlJpuI4CpokoY/uLtoZs0hKiIN+IE0f2Tv7Rna6g6W82ykID8TQm+5RAyHKzcwtcNyUfD50QRkTOy6ZK9/Cx/G0JKK06OAFK3Nz86NHj7qG4eB5bjgviGipAzFNTU1CoZBZl0X/9Br6gaPvLcfhu4BHNOOcPFunegmVCoZKBcFr5YSSgtInMJhRO2DcMcnJvqvWXAmPyPvDav5Alj3vL2iy9P9a0cJKxad4gy0fGyIT/NaT9oQAMUjNKKinVH5p/v79+xdFzGNX4/A38BNNv6KoGHcMAG7103E7Sf6zpwfFg3bqhOneq3aGLzub4ct8Qj+olaQ/fFyps9fMzGx5lGtWbSn98zvoIzNoROXNxdVRYyojJItysX/82oOX5QOAS3lOEIeNxYRhKTEwEPrjOyhPpMRtIPo1TQpJPAf/fK1QwN8JJyQWpliAvKesegGolZKCNlQ346winFNGd7wbVIR0MbUvTVP0Wr32vNYyV1RS/4Eq/CVSMwyEEnaggL+PircCAAgj2V0/d3wbQSfiE84B1e8QGX4XCQB1n2oH/5GQoHt+7cmqylQmp35bQb+k6Rs4ns5m1zKZNRJQJA8NOB7B4eTheBuOt+D4e5pGau4iiI6HVKynenbIxsIs58pyvKYKBzF1t/Db9XjDXbytDq+qIJGgOz79wn/+auVRbSRo5inzzcbaeFUeiKkuJ+M9pfkxC6ujRleES9yuIh49osjmu/S711R3F5aVYRt33cHXl+zsAgD6zVu8spK8fx9vroTyBCRo+hlNUiT6CGLI+yRWilHPKfodzUnlcFI4eB0O35rY2FiYbIoEPWNxnuTCLFQ0I0GDGFLwcChNP83IKFq/fv1CdQuK6vx9JYQLYRAUdR8F/E2U91uflT0l4Rsx78zs3PLc9vb21tZW+SKYeQcWFihlVmdQ3RTVRXW8ResKGsS8/62n6U2jYuzo2XwJo2RmZAju5YS1NFJ/1nVGGqBqMOwniuLMn799+3YQ04hhjdLS1aOkL65ZEx8WhkqOOzKjhRPGv4iO5kfhqb5QcX14TbrKVXdwc5m0aJFKirgbHxEGcdHg6z3nqOkMUaZ/RxMNZQCw5+R+3VOmJiYmG86beYX7oiLkw4cP/l4OHtd+zAua86iSlU/gAJBXHNbVRfX09GDx4ZAZLn/GcvHixezkZLK+Hi5ehKQEubPGQARASQzvdgXZWE2/oNNvpi/cs1AvQo9Zwhx5d+Q44biFSQs3b94cGhqKvHzJ6mFQy0ALbnQZ6U80/GWSk5ORoDWWOIyaHzRhRYrMskSqsRvZO2nZ7XhkMx5BYU4Vtm6ljHkBMOMq9BEeHm5gmBIS85Rq7Oh5/zVnmizrHFipf6CoVpJfC9+Nso5vo+mc/Jxjx44dP358b8QuxXLGzHqGaqmSOmu+wnWQj4NeQaOPnDbcqcVubYXmvMypvAcEWk0CQEUuITrN479PLUmemj+/hserlpNrkJK6NXt2upYWiOmgqKJhw2qkht9QVgYxrDFjyidNKjfTjvFlFoROaUibW566w8wUTprClTNT83LxDpr0cIOgANDS0jp/VuHtWzoni0kWMe/exiODwch86XG9FTs9T2/yPeneciM8wmOJ+f6DLtpGQRa4ICc6LQVPS2Oy2f6BS2MruNS9e2BlNcH6mEKwY1hYGCAszMFCB+wtIdJdPs5bc/8O/UBX+v2bHTt27Ny5k+5BqZCelDFZsVnxh5ofNFI1QAzxhACKIZsjO+/YPP14fbwdJ//C34vu7LmIBapr2RkZm6/fFiKlioOyA+YQt3e/k71jdmhYLh7SiTk0Y3bJcxcFz1WxwVl5OKsMZ+Xo6l1lscsBAAmayO7+cr3RjQL6QDomuPlI0PC30vmehn5wBlrC/3jZ0ZiG16TiHfXks07603+nN1FXV6fjrb2MrSmXCQqlMI8/RTEV9DKYSMfQD764R4jyKgp05nlNPgF/ivbGRr0dO1rFJfLHjo5mQ8PGOXPuTpv6CMcBAN0rrq9dkzsCkiX+VVinamvHqqj4KM9HL96MYVnL4KgJuDhBdsaoT5964mIdLI9BBk9Jm7mqoLI4KCMmNgp8vGYgX+LSGbBigrnefNf4WDXXE9CYeKjgqoMJUB0PIcQeOLYQdEXxhJliYJCzs3Nw7EFk4DBZbHBwgMQkjJ/Z8+nTnCtX5pyyACt9cLOeH+amZallH81mpJxjnmG61rkCQnxNoIgBJQwgGSAm83YmlDIY9QznDGcAIB+TEvUSxFMC/hTNLY9dvEo6O39JSOIfOGh18LCH6bFsVghF8it60/ARkxSGSiMoBqtrHd2wyVpCIZExPQQm+2E2qf1kWkV3vIChQAtBFJ/VTHc8he9A1GM29CG4Sxp4MTte0Z9PpntDCaCPXkE/v8uHPwz3LjHJcdi0CFDMB6UboOw+S6TmoaAeUyjqCsTn+H8BVjve8TMNXwDVNpwtW6CPkoSEiuHDSyQYDWJBxwZ5xK5c6TQMzjHgad8Bp4VxrLzx4zNGSqVJQDkKeXDVBmMjcHUeRZa4GxkeQI/tbKZER86+0154/x7l7QS7dmogS87VTiRoHeNN1L376UV504tZi+oiybtFPT9/xHKuA46B3wVFB0vF08b2ftcUnF3uPyBPxQQCwYWCm8NDWXZkyerQUG1DAzA9qGKwf+G+barmqlhykHRJrEtdxvv/9x7EtLS3LApaBBEAwYAgheQhx0OQwUAqp15TIIboIobfHQ5/CqrxKYq+uvYBJXz59OnTf/tneXM0rjPmCWCq0b79JsMWNEkqpGK23J6eTwPrigfIyhjq579EAWJwNg++D2E1+AAL+SmNovcE8p7WKhiKqlzi5y/JbuDl0PJXm2QDkz3A7hYmEN8ceR0EytaD6bjNd7Bjgpief/QIXwqpdson0ufgmYMHzxw4cPrALu1dlpaWhoaGtvG2qA0Jg6BbWlBAH7z4eH9V1UgG4EzmC5puKyTQ+q+TplGgHvi922SUC5S4S6YfGH2BAcHr1uErVmxevvzwyrEG+qCvByYm244cWW9hvsLwiGLeDcWczCV8fobZ0R+3bt3q6zqvnIBbt/PIJtHLbVuvtYZzYVhTIvFcCADV1dXFdwrA8yzYmoO1gfoJ/fzCm5p79uzbtzw43WwpWaBYXjEuM3ltXtIaXpzqvjXzd81X3qSsbKA80/k0lCdgTST1ohPEdHd3hyWFYYEYFoABAH4f33pqK3gCRDGQkQ9iqBfU+MrxMBTISya4jTCxALNpQo5EX/QgX6d/GYA5FRBptTAIkcVGvUZ/RFQjYbZBMMVg/0FnblorDAIphixtgUEwDSNJQYvoq4I78N3oGFRFlHWSAFCbisMXQGruEBDwe4Te4cxtYMwqApswDEmw1+uYeQtm3gb+MxL6QEf51xL4xxcd9CuaxcVZBTi3mOgVtE0iNt4JekPLVtMs4OhZR2uqjRpS0G8oCgX08ZymjVVViwiii6YBoNeeAzEvntHX/Zn5LlDvIFPAWebGAGRZ6Ovr//jjj9k8HnYC9HXh/PnzNjY2qSke8dftc7JUUpJWnrBkBl5b6+y0IpW94FbmsJyUDT3PKlBn2MdK3nTfglFNSWOakvhvHwLAvos7AXeFYCc4rQdWOhon9PX09LS1tTkh/gHcUCfSz5v0XksEr3Gz+GHvcjgCcBTgIsDVc3AzcnpasPJZU7Kh7l/C+tBDtBEAQL+nYR+AMWCxGHrP9w1C9dgU2MBQ4Kx6zKYUs22CifmMKbUSsndQMGQbkKZZrKKOjg8ghuCSlPBpR+dPrIgBosRs8HkLbEl+tzh/t8Jk3cNM1x9Ug2Ao8JAcGAgpuI2H3UZqRgH/swiayJf3hSjgy9SVkz9/dX5N+FCoXDxtrlByNbnY7KSZiaXJYZtDssmgwAfFatgfP/tOHa+hkmzKZDdUkb2eK/WSEom+m2S14SgAAHlYvCbuOH+Y4AOflc26gbMqhqg9kBWEAvp4RtO5kSzo4x4Lhz6sd0wuOyVB+DMf14eX+20q95zAtYQsVHKI4wNNh0WHEanKT1oJgn5SXOpWfFOjskyFlzRbd7/aqRM/5GTI4iF7MjL3FMWrB1grRGHgfWWJlrXOzFsx81uJjFctGzduRO6KcpiPzDU7pGY4ob3G8gi6vaDu4M+f6I8faMc49yNWxzkp8RMiTGccnjHFRhs8zoLPRUjwmRvnvWrVqvlWhkTrvzRN9pspJ1tJZORBH6hZQVQQMAhkwOno5TJk6yREUc+YlCQxrWbmvIL+sxk4KwPFAF2G15NlNGrs4awYGGsK46xAlovSPEV1IH1rLdNBdR3OroKhIDJbicyHROZ9YfNLkl9PdzwjSx/D94eP9DSIvAZxLftVqK9OFAnfU/OaRsxrGq7LZrbea3HLdDl8+tDUAJDLAdkkeNTW+O6R8PN/8yabSO4DQiTogSBBT/OcPPISyFwBmeMw1lokaORtsSpxlhCHgXRRFAoQg1y5OpKs5bGgj080DWLelZWFOGrm4WqvusmP7+nKTG7I7tG+DOAwIAPDCjCMa2xCVtcUFt/wsd/W1N7i5KEZEToujavECtYyMjyIHDTmYa3C/LG3qsdcZ00grsncjMPc2H6OuVynlpvL76VvfJh9KN4bzRhuvXxJ5kamZojnKM8Lc45pG588xmFfefGMZN/iG5odjY3lAMDS00vREvOH1cvAcC9YGyJN2+UmofahfHr0OH4c+eIh9EE+7qfpdpLuW+dQzRQKGERUFIFsPsaUDKTpRYud0tIoGB8/c3YkziJpekDKDAmt6er6tV/98Ios62LqhcO4EzD+DIw/DxMdYaI9wS3W1DqEHD2Sj/zpjzCInve/okC5XG6RMx5aBP9TcLhD6LI2wUZ0W/8q6ORFFPAFlJ1mzW8eOStnxCGjQyDGzBwmWAO/nYSBIBnKRAL/IQkDQddOM3AR9VrUdkElo00d9q+bbDrGpwc9nyQ/olqZolCZAWJup+MghsTxXk0LcTyfxQz02oMqik/v6DdPyYfNhJMZhHl4oFkL9IpOTk7lOA59kPnECRM4fUpkfSRe33Dq1Kmz1npHsGP3Wre2NS+pLf6Bn4jZRFhccDGAjOtK7nabq2J1OguZT/J3pvptw7CZhUXKfP7EG7lmbtvBdB8nKuLTp08dYrq66JjrTIyDiRzlHjo0JkrOcJ+wraXnt1/TXnRSb58ybhFQEoLd8qDFNhSegUM/yBqSuEegSwEA9FBbDQ4ccG5sfNEppqfnI0HcJslGkryNfk1kmcNAIiMT0e+NimboB2YbgtlGwQQMtbtJfh0AODr6ZGffoOlnJH9AJS1aUFJtyKFDjgdySHrfFUzTHPgfIaR4CEF3P6KyO3m/e/ZzeQ4BX0DFabZy85hZ2SP36+3reUbfSsUrC4kxOgP+SQW7DUfGMxaGybBhMO/fv/cM9JQhweY2hupIFGQ1yReSNmxsjD0MJoDJTMJxJGj0XBBT3fdebWbht3E87DizPBcvydCNDzh89uzZ4htxAFDCg3jzMR47d17bvj1aXf26omJDP0Gf1Qcz/ZX5eQSyO3y9N168eDEy+TAr5kxt1aK79YsLSvazokM2+HpBDA4ZsRDmrcpy3VeTsLaFO6s+zjz1cllblXl+RCDPzMz/GBgdUDU9FHk9Fvro7qbXHQX18+rMBI8jflflTh71ZbO4j+8hTWMFKYyyeKyttOe3X1CNgVM4PugMVaRmFKihiBM4DGL3HpzD4fRVw2kURSMHIyUlZeWqK42N9wYtH5+vX8+0t+cPXBR+IniFyguYU2ac7hNu8+o1O8WWxc2+dP4MZyd8FvS/9QjJitfw/Sm9T8IX6HhDw++RE4MjP+RBM9U98OTmBc4/LGieNCd77K7DO7vv8CvFI9FsAY52rzR1NG5pXjdLOGpmPaAEjPlhMiHwGfot3b8H5hDuIB85w6ZUpGm6m2ZeYuIJOHoAv8fPHTTf0wYtE99RVKeHO/8mgQziPA6DnzTqVvK0qviRKT5S7S0U6sClGxomjhmTsn/syR1LCo6p1fphD5qb0ds1zB9zumKJrAYQcyMN62wh4iNMr0eY81IVbuap52f8cAFjQl4yFPMmJoVOdL8MPnZy+gdm3fCXq4qcXRp6KecM+eQenpdHiitXLMhbx9oyPz8fxOD34iVCr0GwF/g4g7st2J6HcyfiUlPwXB6EuUAm264m1zElyi4tFp0aTzwihpzrQJcCjxpC0C0trQcPOR05cmTZ8t0U9QKFnp6lmponSTbAUNjbBy5QtUDzQ5jtTUeXu0JhO42WKR0/Sc9IRd/bJ+gmFxcP5JKgVP1f5ga/7gsONI0C2Xnwnel4RqMYopwQHztU0V3a/Y9O+AP0Crq7k06KwPPicLTjVdV5nlrLdMdmW99rvgJx/feknqS7aP1T+iphsxXLJGZTo5UaJOxqMFQCjmYDj8fjcrlootIw7Yi2kEl/oPvyRA8qAyZljqO6qd6/H/wBejrop3wy300kaHLGZJ+5wwOMIMMB+NHStUnTahLHCqIl8pOw5gwCAPIS2GEuNuwY3/ySbH9cwsH5kpWth0NxxdrwuLCyWuijNc/mVviEhDir67GnvK5KhHJG6noYTb1yChI4SNPyeVzv7HM/JCWoZaTvP268NDtAqYQ9JS+AWRBOv3sJYpAukaavXHV58eIFXlPGTE+UjAhksH3hmtvicyexJB/q/j2yphoNnYLjSYh023PxJHIJF69aYVeQYvPAHmuyw+vZeC0bf8imP3bAV0HSpKinbm7RSJoU1XX1arzqwgiCqIc+SLKS5D/pVzZ0j58UgSQLMjrTFR2my59h6sQwdaIx22xUsfSJ3g3t00FqniB7nuTfwdmJX3a436KA74/wCYUCBtGWFdLrSZc/EMAfAKVP1BVqREOCff6ouovKktYfwro5/HLSi+2F6uBX96m7NwnbDGwqDvIFouFS3RwmW+yC8x+RJ0+eRBXqhuj1K1qWTRdO4NIE9IF80NEZDKKBgK/yS08Piq6I0PscPNMGc5cGD2lIHjks2skO93PU0dEJ9HNLcWA2xeuVuDOq9wyvtcXQnfKiO4RuAF0T7d2Wh3xCPDK49gf1FK95ge0FTWPzfd1iS17f8+LFtITE4IP86M2+p+cru3iZH4WTlgBmBnDhBIT4zIpjLVmyRC4mWDI+HkJCF3A4e4yMD9xwHJ3hLZnkCjH23rGhCbmeVDunoo4DBjtNz5xkpERKJoQxefFMXmB4hk14mQ1RSwTHBpMtfDwhAo5pL3I9Z2xsjBaXy84cHVWZhD+8hVfjED8SBdVNEU1cqoOiXlH0H5gnQ8WbnV01k1lE028+yx3DgkDaBkb5w0gnGMVCQYmaWy0ic2P8aZhwUbQWnORC8u/2lSWdBkcsSktLZ809BdO8UXsFs4v8SlMdAKimtyjge9Lzcw8KGMSTOvKj2J8O53NgEOEteHgrDv2w97ZT95ZdVgJLC6EXTdeFa9o1Ip6GAkBWUZZzkf2nDz1Rnhh1j0KCpp6KLAm6380h907uxogNY/Ml592eo9mmPr6a8bkC0Q3XHZXMQNcc0VxLvm4iYShKuAQSNABQJJmMiQRtv2aN49o1XitnGGpvReJA66FHbFZdGidlGuTJQYYssKbAtViJymJiy75Nuw+pG1sp+cfNdHSf4HYJLloB6nvjPtYtJXhmHJQmgKeLdmXlzRlX8UXHrZfExq5A1TBzL1gdVXHFdujrolH9BYf3gYMjnD6dKRDYeu+K5KkXNRcxYh0gBJUip+CKOZoFAIT7lSXGh3YG+8g6XWa6WzO9mHpXx1oneEVnYvZB2uhTdjgb9mxYdME85/atJZmn5hZarWgt0G4tIjvvigR9XRRYIdYraLKbT//0O5pGtsl85SSc1Qx9iIQ7whxGuoku6+goFJhNOsrEaKWC2bCQpwETrkxTcJyuFAp9hISEo8yClrMw3R8FZpuO2eLwBSKu0599D/iesAeeVNvZQ4uy7APq3VM6Mo1Z1k2itkvkQxYMRCMRFmeAc65tj9jaQyMo27Zt27Rp05I8WFEmEiJqni9z09z+YK0lddTonGFGQboWrux4F+NFYEjKKIbM8VgcNiaFMb5Qqvxdee+iJyg0yPSa6YkTJ0YGgrQtICq5OD+VDUPxVMB/SdN1BOEmDSiQoLOlIEsKEAVZscb79wUqKfisXO46R8lpgpTDCim9rVvdWarxN0faeexDjY99+/YhqzhdoJd3Z1RgNMPKTP2kCViaanEcdsWzV0TGu/Tr9JYrugWMjyIUvYI3mO1daXk0vbLy0aPG3Znsq1ncoKCga0FrU9Ihq4D5Fs2LvH6OF6eBvQlY62ie0N3q46rp7w7m2mhSbznT0ND7mnaA8xFDMDLeeyAo0MDt0uZwZ3k/a5U1KosWLWJWBpCNd+TzdOSLote23xR+eKlWqyYSdJw0REurBi7MrMgEAPIRH74KWkeAzC0ms8LEJJ2mewAAx9HCIVhd3U51obuiEhuzKRpYMDxPy3kiFLZMVXADMenp6WgoRSzrEJgdJjUnUjyb0f3lTQOPRB8jG+E7U9pKRrTi0Q85UU0cQR35WdC9gxzP7ogEbX5Tt6OfMcSvJlX8Yanb/IW7lSmxbReTEINu6Ewmc4v/qhXlgJ6MWjOaTI2luaoR+eHoPZ1VmLlJd6M6e/aBLFFbO4+fC4OgWqkRR0EmAogWAsQIW4VaRlrkXdLwguGIE3DY6hAAVPHwugy26AEXL07C+Sk4kjhqZRdF49U8tqOu7o2JMq7ScHH8uCIuN1MKUCCyiTC/mfLXxsL57duMVy5PscVi/N12aWmZnp7hGzPcycvw+PHjRkZGLi4uORXHBe1axc3yHEzd/hKYG4CF8bIL2IqYRB/UFukddaCFJOec4pFzZho79+zy90VDhetYHDzFf7sgYfUFQwO70+zQ3X6B6972a38Q/BKwMoFj+xcfY261ttA8fmSPsb6BgUFiYmLHT5+WJrKXJUctT41QKsqBiiIoLxyfELLA3MTQyV43Sn9e8baJuL2TkHz//35d1/bjGvaahSVqECUN4dIQIo08EADgvxDAlxEKH0yZloazHkRFRenphfRququra+/evWi4b9kyHaHwIfTBr3iFBC0uwZ+LOucAqMxQUNqEyuuo6FQdfVuYHSX1Q+zX+394eDspoOiuX+B/FQUZojHO8Nssfg2Z35mNqm1t1wPr3ZcdCzGJLAwTUCSa1BN2UZ4RHmcvWcc0hInGQW/gvdNzCLKSpB5SSMHi/naHU6SjauF4x0bMPtUObVSBQbCvs+0C7YRCoarmgtnLZhuaGQqqBARBsKPYAL2Jlji1HcIswPec7hJlZdSQO7Bmta+zc1UZWcVmHVCaeW0UnFSQj7e3BwCRfSEFaVKQl5HhpyjvMmP6Cbnp9mPAesP66MVqHtu3ui3R9FwL7ofA2xMCYvZYOezRxewC8/Qza6YmNx7cylRZEGApz7PRKb/sINA/i6/UxjbaH98Y5gARVxZGYEuvh/jYu7qt27l7dUrGEdvLkBoBRdxVGexVp9YvO8E0unKqXczS8MDFYQEaYQFq4YFaPs6rzJhgvHOrme5mQ+0VCZwlEWzN2DC16xEq8ZFz4iMV4yMmF2ZNTg4zuzjPjT9pfLrC7JD5cN4Erlgo3dQVvhfuerJ715NdMa9iyTYSqRk40hAqDddHs8rZ0Af1hKJoCvqBtBsdHe3hcXX9+s0zlVzGjk+kqGcoaPqjmbmXsspxiur+PL7cW/4i+IInAkF9WnrGQvXtS5fv8fb2qaqqEggETN1YnF0OX4VIFxJZnfC/DaRmpOkIIeu/ln1PRMu+5jeNYTkckWIqWEZJTPVYmOsCHV00DAUSNK+VAIAnuSzkVyBNL6iAOR7T9K7qooIstAbvDfROEM2MWxnI7ZCT2z5jyvYpmjsXHfE6woxkQj9aG6lAN8z+IHicN9kzRma/hobVvn0xGNbCYt3UZuJKivYjwVhTE/VHegXNkwIUfopyEWPAb9LYC5PGYmPgyhi4a2+T6eUZNAWIqaIy2nipvJ7XMTh1eYeOvlvwctsKk0By466D+9BcMtrjHZ2tkVM/OjZ/hXfekUse+tdDvdpam0sL3FB7gmpqXrdjJ9jbgt05iAmG3CQLAV5Vx6MetmJxAat0dqFAUyKmpqaHDE20TcxQSWNlZbXdXB8Mtm0x0dHzsl/reWlVGmvXHrXtO1XQMImurq62o53OUV2d47qXHLUUHWeNuyMnm3xNPt1ApVHN4aHj+vsbDnQciHt9HQBEq+TIkaI8HSmNp7AAAN0MWTksYIuEPqTv0djYZGOTiAKk/UE6CGdRevoxtrbJvdNzqEFId76HPvQMSbQPcuXKH1EzpampGX27uKNeLWo0/h6U2G34yr4sPLwaj2rGo9rhO4NMvYLr+MuBh4dTLZScEShZw4JgCC3DUcUMXyUmHLM7urHXcdPBxs8nxjs2Yek305DmjP0NFnrJqYaPWxALKlGgHALytqBrpY0KmCVblnhbzfw06IenRuGZqfHaw4E5HFDiAYDokeA3EsylRZGC40/FXW6Cw0mVAhRRYyByDLTzyQwWfl4GzskAn8dLtLOLnyTTkJGBBpLQOOhJjTnrvAMV9+5eEmCMeYF3JJyyNnYJXAZltyMaHCOzJxQK5/n7+2/2thK+fSJ80Lopw51Xknv/aVtw8NXZ+3ehpSEEuMmH+rlydFrpJz2//YN40IIXpDBTPG28XMZvW6lrZIhkfcTIcKPbya2eZ/QNtqjq7QSdzdrGB01MdDYEY5B2beOVTURl/prTGzdskjtppVPaxDdI1we+Nd6SjW76ykWqcxrmy99RWtWyJv5NfG/eDSkJFf3y0dIQM5m4S/TuroVgafWr6l+up5/CSH/GKHyYTCzIJMPo6yAdBVI5WlqOC1SXKausUF6wwsjYDElZU3OFrOJenBXf53J0o7r5j6iZ7nheWv2OFDSifiEgBu1YYaxOgw0l0purxm+rtfFs/q5OCCcd762nXzWQ/RdwdiGY4glIqyTgD/CklTpluOWK45WkpCS24Xgd67kLqsCxGetNKqjGsIuxWYApKIfCvGCY6wdqTjNXntWadURJyWDmjaRQGAokaBRI0I9JMnEUw75P0J+pxfFkKUARjVIyQYh0z2aflgGr0VBrZ3dTdnq2utqJQ4dMNm+ymK1osxeO7lZadll/s/0mg+Nw7CLkV7i1329c7uTgGL2FKJ1WKFyEzC+U+zPu8pdrbxeKsXDZ4OGhsWr3TjA/MtfCaM2eXRuNDbzDOMSjVqRpAMALU20iw7nZWUv1j6IEfMxKzez4IhbbHfkt2gZ6O3QPzdbeqmdqBDEXIdsVSvxB4D/e97gcfkknzp+Jn9G6clyhYBP+mAUAaYVpSvlzptTNGFc7NYwOg8/Eyog0XSTLiJC+desWXoyDz4j9Z/d/WdDtMNJRcnTYMJl4kEmC0ZylS8+pqrqqa+4fJ7sTs/FGtbJAUIbeftMU9sFkpljHNTgrEbW1/4iaEaxIYd/AnRCJe+CrtyxYtIdqeoNdFU7cVjt2a/WwDSTjxzxScBe+LZ2f6PAGPKwSD7/D6vzQgRZ2Q//X7j/LT01lV8y1EamROAA4RzkuJCc4tmDCd5RoPLKEAABUn3GKcIMQ5iwHmHkJ1hquQunzss6C148oGMQ1DEMZ2mblyrzRkDyKcXkkmEmDr5NTN0X92tNTwuN5TZ+eIAVxoxn3+CT0cYtLlIwfXSYzqmz0yDMqkLR7lvvWRZyD0p7aa1n79pD1lVZutssi4pe72GLCRz2//bO5lXIMlIjJlUosGqmRnJlRVZOZm7M72rKpq728QJwR67K0kL+zZ76jy7ar3oehH9x7bdzGVvuidDShZmq2/fQ5lXOXlIwdzXoHnZ19Vrt6q55zUHO45qluZ7w+3GZ2usuk6mBGZeCwqqCRzZFj71yaULtLNXLh5/k4dH1kaiZLV02UqphAvaFADFZkMy5PgREuzQiV1vDV0HDSAJcRaHwcvgASJVPbXXpSkPTkaJikD7KGTF0b1L7GbLPQ7uXeKXaVBRunKRxk6lxBav4zSTCus98QaRPd+VN/QaP4fLwB80Q10yIPD8mGbwtqcZcNnPUR1JNht/B/q6cF2QT0A3VM/nuv0t4Y5OnSO2GH6mnnaEfVOkBhX4pR96l/Pe0FvSCBsSCFERAQ4Orqar5LuWuoESh0YQ4MB+eVK8plGNdHgak0HFFUaG5sRIJu4XKjp0wMHTc2bjg09A0qvXhKZyTgxBS0j3Bi2VgZpGm7bauztwC+e0f8mhUHDhywWLzIOsbG+tLJg5anZNOLR1c02TY+RoL2jgaPEAabkETW3u7du+VY+KYI88sJWxwLwgAAT46aa2OwY8dcJ9ftAexFIAaZIeE1lRk11TusLm0K8DDw0j13Cc5fhl3e/tnltUjNwSHHfINVAkLh7AVDtHAEFyO1A1v8/Pwc44KVXY5Oy3VHgp7QHDm9wWVS1TToB0FzkZpHlk20oWzplzRezEJ2/oiA8eAzEnBpCBix0WYj2ErtP7kfvgzOToYZJiiQkYwKgF73jTE/iaJeooWNwRFrmHKE4Ob/OTUjONHNA16Ok91P0G0ooA+66wPTiIWa1fBtafqJQgGDyGgnegZuVn3MJ/7ZdwQWjaT513COcVQrm7jwNqR1EyAGNRTTn4ge19TUgJiHZDQMRRdNn2Yyz2tqlslO9XN1NZYGTF8PZZfnFJWuOMNmhmzMcEhjMt/S9NsXdEs9iU5PaLKzq5gxuVJ2ejuL9YGmXbZuidiyES3akH2Gxpc3qy1k3bvZWk/6+PvbcyIVM0rmVbeuyy/dc2oHhzfBzs0IvbtQhaMUmzrr1Mk9gQeOhu9aFJkAYXGLDIw3b1YzMkZzE/ptYmYnpB50OGdksvboMdAO0d0Vh+3y8YDAZKar/92miqvXlsRxITWT6eFpcfv2bUBY/Qimyxbu37zWbxMcQSW/tkNa0IwiV4XE8xNYu20EQdTjJvrj694KTe+m/njB1Alp02wzbdHlol/QzGvM1SfWXE24Ch4jwHHEFvMtje2N8FWYuvZ4aC2RgQbxfgUxY2efnDPnNEwzg6lH//qubDyymSzvZkfeRnOkmCMXc0hGfXKck4TZszGHCDz0JtOMO3JpGJEmEC9G2+jON/ANafnQiAIGgdT8b4KmWykUICa0FIe/BqpKXWKdNKN/WHgHesl4SqA/EvTRVkfezcbhC3TSdHZ6enV6eitFGUpDrHg3da2jQ/YPStHDAUUFjt+/SyJBA0CjjQ1/+sQqBXmaxwUA5EBlqM0vkYW6GzciVi27pK5ayOOxHxUDQNaNG4vtvdMLi5fklG66/WB9rsAk2S+E0Hr+/DkANIpxZ8FZz9knHXU3njqLJqRRm/CU9X5zSzU9g+Vb/N0OOZoYmc40Pgo3C4msFj7xoAHYaYSgxsnjWL6AmZINCekQS5h5eXmBGKI4Hby1QVdNdf/mVftXy4bOJO5zhQ+EvHqeYvFM+Tz5yYmqJC2k3z4HAPYT9uSK6WPDp80unutQ7wgAeCo+22hOADsALkqB5XD7AHvkwMBX6XWRkZpR9BYzY+VNx03KgmkWBLfwr53v+ALnpJClLcjK+Dy1h+LzvB7mnEZWPKe7PlJNrymx/01Wvv7Ggm58RqGAoenbaNg3FVSbgYps0ePYpnD4FujZ6yHPLuQOHjLwIJUmAa+ZZwd/gMMj4LCCfGFGxh17u2LluYmy0yKGMyKHM7qaSz+87kS5WYhh5ahunjTqGZ+P7vjGBtp2uzdXzoD+W7YQIe2FvXPYGp6cnEScez1k3Y3SpZVNSxNSsipLoR8Pn1B23nDZHU5f2oz0vWzZstNnmY8eN4K92+rzFuvPnnAJZEE/UJff1P10VjFkFEIen/muh7Y8s1tUbPSDKM3D4oMkTLZJJKzAKTaIYVPsKZlTx3HHYyU2hCCbftoFAFKV0hMK5VWL1BYWaMTeiCVrSNAdcdj0MPKRUMB/B5J/KzundvEyS5h+HMbGoU/hr4GcDRTi6pn6t1qis/tnzDWfauwGMVTTcyLrAVnxFL45qIef0UbAF0BS5teS6ONncXO5RmE1eEgBDt8CXJyDBS1kaRcJ/WgoIcTLwd9nvxRsUlN7TVGCKWPy5KZGjpUJG864MZXx/lUHAIjUPEKybJz0Yy6B1HzlyhUrvWVpWrOqZ8DbPkHnl+O193BWVToAhNvbee9nNnHwVg5+ddfueUS+Vlz8sohI/sMO6OPjp57YFOy8M5y2BWTnoQyNdu+6RcaDkzM4ByM1o5sPiCHb6gGgrNaOlz8uh2QgTV9O0MFvsU+f1n34sBHE0G/e41XtaBaPevpAIgmTyNjK5OvSPaKX6+jpGMsdNzJp1LBYKe9Eb7Kukn7eTbRzGfkTF+arz81R1s3XE+3IYkodNDoIfwqCVyNS83RLGJvQV0z+jEfSoiO8/hqkoO5zQxGlZEHVS0p4DwV6jAIJWuRt/02UP+PDF+Bk4DCQgmzCpRQrfUjCt0DkNAE09VAauRMHLENf0ijgD7Bp5syqtLTqCcMqJgzDhwN7OCNYllEWid2wxYrGSpaNgPIRjHxt5hM+6WWlmZWV9ZRL3JYDviJUpfEsVeTOXWYU+0pWzZY4fGGRR/IC93CZk7Y/pOvKF+iOEOyYmrB1g0YiscrfBw1vELfuQh84yQ2/jh2/AGanNJk6+7SPHzOOvzrZ1tfFPxj64deWVtdoW1Q162bF9LQCheNWq5ZtX37Q+FBq9syzd1THFHLB5vQMGyU5k5lYjh/1joLTe1H3kkFeIlqzqW4KBf2WZqYxh0WNA99R3mwfLItl3GDLLGWOyR43iZgmnTDux6vrhS3CzRc2/0lBc/kw2wlnE0ztm6hzZud+F1ZVwtoGWFXVewjBH2fwQBIpqCfSyoj0WrKiSzwl8gQFv6IDvgPlL4bQNL+SHGzhIStBLVim/NU3ErT4mE1hN6VCiA+d6Ud7PQl/gN3z5mZMHX9rgmTmGMnA4RA8HE5tnPewlbqLYYIRUDoCHhNEmr5O+DFzdCjb0qVLKXm4Kw8Vs0de/nHVtl2rgwnpLh5RcEV6r+cWV/etzCPrjK1H2xP6u+2N7LfJ3/xhArf5gfqp0yNYsQzP4AheBjqVFADwW9kfPvawIzDTU2B6ctEBZ8djAdbO/kGfczMCebjWt+zzSkcVVso/oHmWKeuQv4sMaXePTbwbs10f7Nv/REe91HqGp9lYryOjb82RouaAnR7EWk6NspjquEqGfxLKlMjXAryWPSx6GriPAvuRm05v6v6tB7+DA2/4sAQZiUgZYMs4RzmrRi38M0mUTxG8SlAjUNMbx1uJ9DugHg0rBcPX1A8p6D/RIxS1wTPb+saeOlHA94FXSrwftCeCnYzDIKobRKcolT0l//rwKpaOka/J3oNm0ECiSjqkdxNEHSERCmMLx469PjYihCERC+Mix85IlEX31qF2g0btVFTAZSBKZb7bMPAdDukY1tVKZS+BYingzZ9XWVn55jldMWtSrZqC94Yfi5UmCeUZSNNt29e1bllzcf/aa4mTy4PWOJyEK5eBuLzoss7mvQZwIe08kBUr182LWjk2KVbizMm5dtcPgI0bmFltNrVA1rIb5xrVft/J59rh0+uMToCqO7aWgxcWO/3yjx6qq5N6/qykSZBcsPh46fmY/C3cW+HUq5enoyLPREeqeLHsgw77EHu0Kw4CP5LBZ+7ytqbePlnhsXpLzb55JdqLyoxW+J2ac3rV6DRzpeKDqs16PyZvRiYdM4QJ9pJwSTL7Ro5iwBlIXANRw8B/FLiMUjur/iO+Hm9kfaGZ0imOF+IB0Z/Fj58j15miHnB5N5m6Qb2FQUhIjChbz3PDkWXLJkS7Uf4UePgAk4Sb1fF52J9q7ECB6g34DghpCgUMhD3U6Ryd72i6ng9/GYqmJIKhFwl7kCQgTcBdlDdFuYgxLRxUTFUWrF2wORgk7EAuWE5DQwMX+yp4DY7X4XglTovti7iwMKuVo0pzCEvl+VeGwRVFxbbGxpcUlS8FKSoqZE7OpzcdJY46XDlGzUxGozyjSV6iUV6iVpEhmDWCP2t4wHIwsJKIi5VxsQc7O8lIOw1Tb919hqAfelExmLNHZ376ofFl5cQB5ryYHLW0nO023ntA13jZQe0lu/dNDHWZeNp+5gWHg1brdnpYDCcLtySHe4Vdm2d2dKotBjdzD1WlrREEbfK1mX/Skld3C+pr4HaNXEqihq7O6EwfyEuA+mpGdTonLpLg58q7mk7ysphSNX9O7aL9lw7CdbnRsbIyCWpjaq0m1B4kX/FFv+85STgjudli66of1yq4HoGIH8FNCqykwXSEqv7CqLxoEEOSD3C8CjmW4scUMHCQiEOunFAoOvAMGJw5c07Z2oZjNiXjJ3F0dS/1Ws40/UxxpiPBvf2X14XdeGgh3flfqp21Pq2xpQfE9NbQeFjRoG/pwtlx4m/MgW9IOIV/fWAawcnBP58MBn8NhRh5hgn0wjgKw3iSalpqqhFT1Yphhh8sFoP5Y+hLa1LWoBMTWYUsAJBNlpXMBsksIJqJf3zsQdFaRz6laUtJsJKEOySJhpCzpETD0IGrV8ebK0c62zWl8fjy0CAPQnlAmn6eTZRnE6EzgCMLaY72OXlppufHXfEdt1sPLC6o7XfXW3r1CPPo9G17NJkch6vJqZmZmYeNNEoLR9ytGllabIRWltklhUusz2ske8w8au3lYYL8b7S3Jex25YiG+uWJ13cbGnoEBlAvX0yor5bhx66KiQTzE0RekcS1y8PqqmbU8uenh5idPW14zXpS410U8mUlc3297CJCpYOtIS8bioPI5wLyPh9CJ0HiDODJg8cWLP8qmlukn9FMNyacmbvgwIolB7fNdFkJmCTTigliyCd8AOBycydO8gVGLDBixKPPNcCwlZIqQAPWcnKngYFJSmah8RV5+V3oohPEbTUxIAY94PHK+qrh34jMZ727A9FmIBSs8DZOdCeR8YgSPoPfgyx/Ltou4FbKCr/d3+7AI+90dH1C8dnUo4T3Uak9sBCqItIr0ZfgL8LJHiToWBwGEirAQQzav32Hi8NfgCggGLogeCb4L0E7S2psUVO6CvNiYKoDzDs3b575PKqNQqJXslBasWIF3UOTtaSWjZZkFmNYisSwBMm2ch4SNAAk47i5JOirq6MuHRfNsUtB/FgIUl+QOhXSt8rW+trVy8EdObj5w4zGNN4/f+7puEeYjgej8aCvpenj43P6GMREgF+ErEfw6MuBS42v6h50197tsss14aAnJ4TIc03LtOUEDufnQy3aCljMnXH8kto+HeOza0OCZjY14CCG7O4akZc9qkJgwfOP5wXlFhTYtjSOKoqcXlVGNbdgPkEalvs0nDFGlJcCkWzvdyahTHsUv0i6qnRaUX56VSX1qA2wleBvB6UlvTP7RC0X3CaD4xSwXjAMP4bd9BEdwhCgLWemvnT7BtcgX6qzFU5IapprivbC9LF+/b758+2AcRUYTmJB84BxgiERiUSclnYTGMckJV1RdlBQ0AV0ZSWIRWJADHqgqBiJc/Lw0Eqq8SfMMQ+1DIm0WoJXjgT9ecAICRolYBS/V08/AvVIGAgSNx52E4+oFrdUWok0EgkaBjDAvf6GG1iGpvQRiX4X6KOthPf8L8x4kFUk5ic61jujIINhDBPPjpM9Nm6aKYwzBwVdhSUxS0oLeaqHVOcYzJHwgQB8FdpXssVki0OGg4QnQ8IFsEiM6qIAIAHHtefPz8vJiNoEhBQ4L15sLTeVMxlipwBn5VKBLBTNkb3jYMfydfq1r9PZ2EB87DtM59FDKgyHiFiN2MxNasfOM9KqgpMuMs/sVcoKmllD+pdVllT4WF028fOcM8v0zJJd+02OHzc/dw5jbbLy3ZSTiYMYgiCAFQThIYaxLjHFu1a5nx1THATZ1yCbwMsEaDhOMzxIM94T0ghIS8XcNmZUAARdg/hYiAqnOjvwG4kAgMdFMtO55KMHfXmOhH2jYfdosNw2KvwiOC4FZxUFm/1LDLf9yLpw8+ZNjI2BhaTopQFQP8XdvQS16NF+i2nTvIFxHMP4QuELYJijMDT0Ee0pZFii5LFixYU589ETTIFhrKx8xNaW23vcqKnpRZyd0d+vQGND4hbJ0Agq0C7rd2iEesgZ0T5PemiIbLrn/T+/KAz0k7s+wF8BGcz8GhIGwq8mh9B0OxlRxynrIntnPJCgO+tJ+LNQzRQSdFNrE0rG406Nm3Bk3GgzmHZ9KpFLLHBYYO65eK3f2qbmJvS05lfNqOvR9KgJnRuGnoyCyCckbIDsImNwfJ+ysvsyZZSbA9au1VVbeHwseE0Ep1XLC2WBs3ZVt1CI/IdHbRQS9J1c/OfX9B2+SND1dSQAPH1MNVQTba1UbOrVS6mXh+XenZVRvSUykdi+MjjhwDEfgyv++5btOYRMkpUbN/6wcRPd1YVuBa3tQqfCiO4+hz4i/jqId89Odz+/NPjsopPH4Mxx8LcFpzNG+eHu7hYa2UHq3k7gaAc2lwOiVXilAPY2cOI4CiwhhH7RLVJVdDTZ0AD9oNopLNgGjsiBxVYw2Q42i8FvF1hrKukrMY2YXhwvOC+JdtOIkzG+bZunu3s+ar/zeI3AsAKG7vTptsBgAsOQyQyh6Z/WrTOYM0dXSYkjO9M2LS1v1ixdCckzdnYkm/1YX5/gcOL751fMjvO7gxZI0KSgBWfzyNJ7fSd1pKIGDRL015smSM1EzhBPQMNMeHQrWjj+ZTXXDiFKThr+lVHpiBo26sg0PqV+Qm9UpOlvCpqE7qRIAEiNxuGr4A1473RHbGQkOggB1bidNB3Pwi+rzIvRXPj/UXeeYVFe2x5fJOeYc3JyzvWaRGNMjiVqYok9aiyxBDViR0eKBVvEblTUAZWigCIi4B4YehkQ9J2hI4biC0MVBGXPMFQB3xmGpqiAmnY/3DVD8AEd0CSK+nvWhwT5oDx/9qy91n+vJRKJ8CvQmaSLpKE4tUbJlVBJwc1LFgemRCZE0TIFrS6JKfgxIHz8qWNOIVYQGzfOJwn8r4BFzKLJG5fKK0sB4O4D7O9Srp423uMIK4bOKB/cscyIp1XqK7J0z+JwEhCwZre5wamVfVJPm+0aOWbFzPFLJ6/bPTBAzMtVEFwbh40S9noOqplWVvJ9vKELSIiAZ8GDle/ONZl70PIg/jrhJxsse2vD/g04PgYABALKsre7Ux6nIsSfkB85rpWQQEJiBYJKgUDBsjfgJYCKZNMrnsP1Uciml2tNS8WcqkUQWMGml8Fzgi1r35tEpzQ1BWBdeF0hz+wyoqDxPWJLPXenkH1RUlYkkMfWfiaQQLdw2u+838BhPPHaWaFQwFM0qLmK6ywAoKBTM6PjCxNpdSktK/pd0EEuQafttppMX+dgmrjr7x5xf/e8BK4RmtY0rSqpa+QCEngocd9kkMoIkQR33md3e13ACRCKQHQG/D1pXYPWic9NINumHFgz0nDcGOOJ400mTN08ZZvTNhIlIuIgtiAbNa1ddVeHAV3DqTmN+1JBORXX5rR5/N8IShNeG7BqgZaj56+KtAka/igC7VEnTCIZDWxHNaNZtNshB88GPZ8YKTHMz5iV/llu13Io4rslqYrOv13RIgLdQu9SDAB4qMz7qUkF3cLV3U6MDgEtTUpu0ubpJSUU2sn0FqrS2GKhAN8iAMCP+OTLbeKesHk2F8YCAJGKLydHGayY7Jeih5rOLCbkYmD75twHVF0hUWSecHAccpZAgDd4BTMF+djNZkozlixZgi9SZ53Rn7tTHwAI9SSlnuzNNFLkCS8CSssx4PUAsw48dDnVXXjZSIvZNl8R3uoyGlkASKMsChq6QJLMaAT93KCaa6QM/CkwqeUKWRQ0PEVjLQfdQhsoBmhRydOauvgXVd1gsy6L2GsyXlgudxcrHVxlGjvB7OviYgpa7is5pz27AKBaSHBcE36sN8no6c2w+NS8hXZzSFECz+fI+u8XGxoauke9Q2J6CaLXsLmZAMA2FjNVOShoWl41y3jz7D2277gFgos72DtbpWWhSWOlFvR7xGbFcfVK3gUTcs2zTdnQAbY8jcR6tLk4cvLZG2Xscwu6EQNeA/CCiLULjXuuZ0ADhuajqoTKqulRf373rn/pc/9A8cjHNy/audHaCTV/nJQ45mddy4bxtL6tFfQz0+jOQ2cElaygRs4CQH4cqbgiiBU5HfcKYTOyAcBAyCZdyUIjB4YkLQHsnGjNPapqwnF44t072mYV2Jka+y6anypm/K34ZwR8w02w2WL09r0mOO3ggM1K4YWjEzZMXnt0uHuo9RNrMbDCsPeQlffFGNjEh7X7/rX75NdHzun/YGctiv1SNDk6LYZJFQO/HytP1RSVY0y5exr51t/mKlW0poky1yRMoSQuP2Lp6pkqNZdUQO79xMGzSE1V4oUPXjHavDlTDT1Mm6Dx4RMewNAFWHLB4xyeg5qflF5XtIbSdv6coFHNOYnMrQ6vce/WcykXyfOoGcEuWpo6DbqGuVHT/OhXAGDzaLDRpvVffGY2sN/iL4ZunThyw8zxEBEFQdfY8oZWJee2S6PpuiJ5CUKpxhPe2qwooRXVVOBru+/ElLziSPxKSRlduh6CY/jQARcXl9nWAk5dBwDMpWRYf4Dv5IYXRKq60/zoF1pJ+R6WYPq/zGWxRs1Wq7lGZb6cjUwifpd537vM8k2DfRkjh+VNNXKayOPxQEtFY2pTKwddw7LlmnH8rxq80mnU/GqJLGRafm7WOcRf+SxdpqtZ31ICT9FSx2HAnyU3k8XLkiSIwB+Ee8Cl1qeCLki0lM3I4blGcE0PSXxW4IKl55YZXYqNdZgx2Xf6uJBlxiN9kicIDp4OT6KqsivpCW6L5jUXyVqKZPeL5OiBV/l43D4fdFMu+7XzcwfsDh60491p5trvpvf3+UerW3+FDmCLzTLfRlDhHdQQivkbbZQVN8mra6mh7X9iCyLkNTJ7BztT8+lusQNMXFb7pX0SkDEkvVKCj65xtFJOpaCmlpPJaaKUUXUxKIJh0iitgtcA4psLrxxUc1QVA52R3mQx33jmuk5V1wupuGss9DTtmlam6rqmqLgaNWESV0eWehw7u2nspMOTpozcdtx95CdbJ40zW2M8wi9z2pmo+Q6h/3YPWGljJlk12WbdziPOksOnxeXVtaDFYLGpx9Ej0BlMFXIrPUALic/gmlqhM5bJ1mJVFGiRl9Npth8fT/4vuYzlI3BOHxCXJ+Gtn4tvh495TjRx3+SVNMItZvChsH7rtQQm88z3rEFB4weCTkGzbDWlFXhzh1eNNFvNqe7Aa0J0JYNdIdAiLWdx7Mszfw0woFtwOh68Crgmju1imqNH+s3ZkooL263tj1it7ANO/4VNH4LBgL5FlP7LJe4T56hRHkkrDzluNV15bsHUqbb++Gx04PnCrCwqSUqf+N3KUaZ7hhrt9N+4j7muhA6kZDI//Yb94AcY0AHMUjxDLV1jNNq9TPklt2XLNwzD91qb9831Sv40MOt/grL6e1z6avs+UxwmNn3t2lzKEjFv/1kwt4Wd9iAMPrFcNAVf795p4brIm+uxogw9BfErIL55xF+GhmbsiejwQL8+4N8nqpjRtgCffTYjRU0UA7pFmY+3w1ek6XrdmiYpReZO0QHfLrQ95fbtmNHThw9b+lGfNf17l1MKG4/o7Tr9r2MBxhbHw5YssNhgxuRVDPGRbjwbfWr+ommzFnpNHbVg0ZIJU6evMz82OFwGHVDdphi09CYGdGDOgkkGhtO8rvxNdPVdUe5/bC/1Xff9YrwyHjxhfDzwy8CM0X6pnwuTPj3kuAITDOtAAzY7dUuU6Tdr391mD0cCoLKGbrMwxHM6+keRLjU3ctxD6EG4djsRClocp3ytBd3GuKBeMhUFLZp51XVU49nQhaJFhgHdUqvictNZbFaUa+OmAo00mkWx0CNw9zlWzXb+obfy/WIP9ofVcwwNRwxbNnPGjMkzF38xbvPq3czVCltX99Gr1uovNhMZfGdvb48WflpS3uvAuY0Tpw5dsQkHb4wZMyZfSESeng5WHmPO3xAm31A23hu604EfEI3JQGEpS4LCAKChtUhRFwkAIRe8MZFAW4XHBfPI68aBmZ/6pw90lUzHw9jZ4xBe8uKvHbMPfeuoD2zkw0JzU7eLTpHpElPn4WcTwCNVzyfrH35Xe++3NcHpYQzDPJVpcBz3AHoQFDEGdEAcr358Tgv8C+F1AzMNVHNENoOZMUaboDUHdi2n80THAORZmn5a0CkhRHNlfPk8sdudFpeD0f6QoeA8z9BskcGqPrCiD9h+AjsDswcG3sBFyLY+oZkOJ86dFbSV7bC2Ye9wZve4iUZbrc3NzefMmXN2namr1ckPz8b3JYmbCWNh7+LsRpofPGQLy6JTCFY2snLZX/6v9Urp0fL6VGxH47mLMxLORfGczxu5xvR2lrx7MmzwvqNGbZ3qB4+ahWF8k71gsBaKyhW4LHn2vCk4lXiPw9cul97zv/qhT9b7bgnDzkTM0Hx/ZwjJgZ6FKu5jdJY4h/H7tDtVC7w+tJuitA2X+1xElna3Ujs6Hw56J3nAX+BGJltdTH9B2+cLolhFMeApGMrgts3H90LiF7xwxISZc3m7J4+XihnJEf6suau+JKwZucxGSDzHDfti/WEQZkuzrmd5u7BRTKKNlUlfWNcPXIaA/4RBFkY8Lx9/2HES9rvPtDiDYxfZG6Xas7+FiUu0cIEiBQWAdIW3d8ogH7a3hZ3Jli1bKH5xR/+dpyeucx+54tSo4ReXraaHuQe1tFZRWivPlDGOEjghCVDdo3ii42gPno1RRHmUk+QLm7APLKKm7D0LMekE2kEPJ8Pc0iG40kaMl5lvtGBAZ9qeBgoCiuH1AXWcJmdBCyYYaKBDNUdcZTq+KYSn8Cv0gL8GG8tUKii8IFLrGLaW0fkiBgM6cEnM6E/W3/rV+AP9wd7e+VML4RCbMP2DXkbLlmla0waGk0nKO4GF/Ny0MkoTJJISSs9Z8df3A9O+aJj2AcTADJZvHbbVeuOBY4BoBY0hV2hqEW21PNuAtw4LwNpn0I6DyzVV/1v0y8OzwXeGNbHEb2NVUpy5P/aH8dMsJ+ySzhKm6zmx32GCYeG0AE90Dw8P5/Azl/Kid4QMGH1kTlxip4IdpfUY8BR8JwktqoKXBo7O6MLkqdaYPF8fhJdJx4dV0E5EBtM2nd+niEBnNL8ALwLsKbb+5VsjHkxXVGIACM0QgC7YehY6k53KBglIoIBo7nBr+bDN6W2+/969e9cecgwIdLZNKDKIujktLF5BqftngO1xAHCytnYd1V+dntbREEJi0qALQiOIv4hI20elkQIh7BpKb8kBAPuCg+d8RkspzmrCZvi+04d5Lnt9sz7ykvZz+/Gf1t5zw8PDAQAHoaNJkC86xZSmdL4LqkEXbK6SzUK3Wj28BLpzck72okWN8PqA6vRiSXodi73rjoJGNWN455Anut/YbcGAF0Tt9b+k6eu3U1HQrT/9vhYDukBaIwUdaK+JDmdh8RYwPrDd1jX2OhcqMex9QjLIK2tSCLULczPGDSwmvIseRHKUv63/X6m6KGHrF6f8XcIjAk/FGR0J/rCqnuLbb1z7gvkxuRy1O2CYU/TfbELA0geCQr07OBlb+JfPdbgL1ulWszQXtKCg2WsvXl6aByZeCTrtGUy0nCruwZuCtIL1ziW0lMoqKC2jknQmrYCFFwfWqjHgD4IKLq2n4fkCZedHjZG3COiCNlKMrhu2NcQ/hC2tB4CImEWww/ld6/Mfno6fM2PKrIWTDGaPWjhuIH90P9dNs+Ev8NWuD8ae+5ovGSpgsYLxT7+cPnxnw50H1msELZVyjaoD5zfts+X56jLKOlwPaf7lAaU1GF206CI7pwFyru4BvAQiLtU1t/4Gbyhp8t/9Ro8F3fwSim71N1L/+EycGBQ0PEVkNenKsS2uEEMX1Co5DNBykZkGy8xhg/WE1T+sGvK+/aKx/bYdXDNluOXofpNPurHl+fBnMTs0aJnR7M2isaeSBvnl9PXO6OOe2Ms2cIwj+WHfZT9tKlLjkRMEuhBfu2x58UzMrWt4I+yi5RENnUFBk2A0Pz2CFwqqWRyngjcRHNARXcXAyyfvj7jzrtWmhmYT6AJJBYGuIQUEdBHuRaAdrlKAdrwjjq6LR0/Ei6BZP2i7Di753nrqxbKI+BhxQjRtVDU//Bmej/o73K0Gqr5P0WmE3tG2KTNmyRuPRw04JAQvhp+RxZKrOaCFuRLV/Esr6EIgiwAAtjIPkxAMXYLWnVhTBdf84EWeqfg8W9NheeNAQWNAj1Ae5wXPovYeF5JB6h4qoQvScZJBMwddk1qdqnyk1HlCdxjR6wEA9lZWYz//fN4Xw9xHfBgXn7RqhsEnphYD3ZJw38rE2dMGu+3np1xl5Rx0Sx5l47OJbxLPM00vKP/DH058hyU8XL6NBr5hHlOnOY6YHj+fqmXaCUy57fto5BjwFEplc2qWnK3Ka8uqMdiGG50Hu1yELkBBS1JuwQuF+GTAG0dwmS/0FPmZLHRB3QPOq5CfcJ25SAWgi4ctzVjSLimiyZUMANyt5XB7RvcvtZC7FfTX9ip4Y4dEPP088EfC4U9BEcGgwR+HVATM0Tec8u0SU4t/nLmMbb+Fm/fbCoKHBIf+wz+VKVA1P3iEAU8RnyhZbDraJXR9WK5RcP6nouvD/K/2Pe6v7yCaa0L6wrnP+NdtIhKj/yOazDWrHwta5+mLEJIKAKqfGtPu0PYlcbHNvz3sXIi4DV1AgotgqYhJqqaKWlrWBH+KN6DR3f0jAOy2QE/xqIHDAF0EJZJolimqoAdjebX3OejM9Uz2SgyDgk7MYUrqaJugk0NI27sy70Bhtpp9QtBRMuHNaFJ4pHdZMB+0FGaw2UEkT0SaarhYs/e/H/j+2r4aTXscsVw+6ON9nw+dM20hVveWHjy91nxPlDQfHUjWl0uGC8VjfFNtHJys7U+xWXmgRV7NXikirIKsNF6IXRIsvd1uVtqIPvLJ6u2e9JajBE5GwGqHPiNOTnQSnsYxI1/oj+MJzXlJDu2X12IM0KL8qUFQHqWt03GP9xmThCBWXcCm35C1VmE8zyGNsxPMdzvBokv/WCYCo4tMUtWfnTbRpF2ekoX5hnY+3RuVSWtczj3Es7e3YGPiUrW4rIGaRvZKUGpcgTg4oUROL/gStYpr+am5uImKlYLQKoFvEkmXs+yP8VvOTcOcFX1tRrmQcIsBLcVJjMAIwjZBzqF3ZUf/lX0QqvPYtjM+I5q5EsmcseQHTvjAYOIo3uAB6wb8z8aPNAn0ZaFA27YQOBNhR5NTL4G0l5XHhNDDXxsbfP391mEnGUvvQWjDCC4YICn5OrpC//QF/dhkEWgp4ljbUBCG8zk1xztkNCZy5ny8b26fMkl/yswDi/s7bf/3qRn//tGYrcwGLb6y6AX7jWeaLvxs5zwQb8FKELTDZKbA9mN6a08wMbmaE7fkLptVRUKrqPwmE3cVOuMTfGXN+l0GvKOw/PwA42RtgS+bTcv8g+fxz0xcZcccmn8yh8oq4Q3Cr1oAPQgKFAO6QH6TYpTW0q2X3tO4ArMY1wK+0Xk4rxSISsmJQH5CuRjaUTVwK82XtK2FxbbFiqj+s072D/clmWGkrkzjJ6lS0MZyevXQ26k/QBvSaAY1XUwpdrndR+mdn9937NixtiM+KaXU2ZLfqlK2VawxoB0Skwl2FwFLyns2T3XduenIEIMl8w328BeJGM+USfFVS8PoOL+c3mkdzoXqOor2Um0CILC56UibZHB00HSTbxYtWjTaasUn64cz12NY9e+K9An117M20OPP/2jLNx9tmrnm1G6uUa181CCojIG4w+C5R8/srJ6+9zvz/N6Z68GpGrV/w4e0uIacp4KQMvZqU9teou2Hwu1OBlNFHawKlyRUwZ+CiSlCTT+RcjCx1ZrxuG8KmlEHPcs1hoAuam5zcaWM6fnBq70+2BQNWdlsbYeUV32P2+rIUz1ldcK5WEfdNSvkTnnz0dRZmZv6sF4JHcC6Cgb2jlIiGdCiVnLHjHmbPwLrgXrfD+rrOqJvQoT4UlREkAGUJzDQAVp+C0wPYxICWx1xjZq6jpvisGWB9yET1yNfhWuGHHjG89wTwUEMUSx5ep85vVXExIoVxYq3d308y3wu9ttHn1sqDBQCAHenhpVnaPvMUjCbQkvlAKB61IjFDVISybPdSuICYftC/rlwvVmuMNeTBGZz6pYnqnXstQbQwj8hsXShOG6UlqhnbvBkkqtpBf7fb3/Iv8FmVIIuSMBN7WDFeDajXGtUqn6ts2ofGYGeBWWKe8WhA1kc/qzY0Iig1Q4LFh2ctFb0gRkD20+YPs6k6x5yeSpW1UVfpkb7baX3KIY8whN0kRTJoKY7ljs2DNGU6sw/7uUwuNc6g3l2331JN72Tsw64bBYAWBVtc27QohKYtRLmmQIAChoNGCa2e0ad2TsoIAIAahs4dBQZ7dX8EXSG72cHZ+cwSRG2gcffPj5wlp2+gYHBiABDrk7Z3lNUsXlStib//fNb+JFnBRUxaU2Ua6gBALYwk2tSw9IZVFGs+cwq4roY0vAQNd12Zksu3aJFlX1WB4A5+9begr/tl/N9y5/bvHG73Y2kU9AV0AEUNBPHweuJpgKNeWePg9UJVT7bXMepbnPeseTGDVZdSh2c+bP2wTRzWHQSHIXHcPNstjy19ZdmRRUtaGThWShqqPQqA09RKqMYT6/VypQwZCj4DQf+grnrly+TrB6Zv+E9uumfPPdDXF0NaCHiQEGGhJe8wyRrL6ukXI1q6cHN+o7bl1lv5keGNf/2CON4KEOVTU/cBPii4+A6F4Tz9bwXvH1+MVMQNc7x26mOyyJkMY+/hypLiDzCNPEEuR4OWtgcKVOWQuvLAAA/VogwBJ4FV3ufzSr6vasy6+B7a8J7b0t9e0cGahq2Z2DD5VlvXe+zmVw3/g001mLoUjmF1wr0cuB1sKcq0Lo74Sho70iSLWWxXoGCLi6i41bDlE1w6jy/RWtqlZSRK5wYBQ3PQVmLLLtEAk/hbm/rHmwLnQkRkH04t3YQuEz83PSbGQsmjveZ2i/d9O9Ci9ncnVrozPc2g7fbTBUneBeUpR2Nn7cubPk7DrvORIn4QWH8wiS9IBmcS3tC0LZejuD4DapZTzgP3L+FY1+D1dRJFxfrH/oOtDDyJH6WFwBwmAC1qjskKi0oaMKG8q468ZwPcK31zzOLiL1WT/xiqKKaltROXHnCcOOx6WtcwCiYq2noNs14hAa67qdqUHkthq75ueXovNNMpvO7RvzySIACXhHaxfRVNF3FwqtGVkoxoAPKGs4rmIAWeSn9xgKYIvI8j39Lq4qXBv13+bnxK4KHxWZEpOcwKTsgyoZnJeKZi2CVA9htNs5LjCuhtExGmxRUaHtsCw/2GcHxbV9h0Q3nMl6YPCx7hl5I1DnojE8AWbQRVu0CMyvY7QyHvOCmivLdg946cRSc/fUC04HxB++r0AFaV87cko5y3zDqyIIhLt+9b/fN320mDU8xeOvSasg8bBntINHOz2XzMrCQLpBmQfBpcPYhkTKNuG/XcDV3aHED3911mGWYOFGtSZ2fBaYcNs6hdm4xza2/KGtaVh9O2rptl1Kp7P6RFZbnnmPwM4fC1bniG4PKa2C6CGaEDJruDK8KWq4xHkH39KigdSMvo4a79SNuesCzwCRzzs6x8/dPNjY2xg4f7lUxtf005XivG6d4biLeFn/Y7AfYulv7/+ydd1hU59b21yCaGE0vxlhiL4kiggpKFQRBpTP0DkOVKmXTexUE2fTey6YXacrQVBALbqqgqAPWqEmIJuecvP98y/HFDwQ0MfEkvuf8rnXlMglMyMU9zzx7lXvp6R0Q2iH37fpKU2A5rFFXB1NbGWtvHXV1dXl5eRsZqQBxIXQvgOmkZZNK5sC0BVNfsI8G/4J3OA9pevT2O1bhEExCQyEERy/zDIZJOn4cREFjg5GwpiRemncHKO3wO/jBqZ3z2/k+63T5qNdvUSfLvSM8riolrjFdo4zQpH0ZDc7gks2MbGW6mzCP2zADPRcmZOIbaEtl2odOdWQuDa8CD+ZD+l7qJv74h2eLCdmtnWRqM/v0KLeBroZMqiST68nMPjJrmMy+jmrGezP8BphGCbP65yLs9oH+geGNwq4gePQDyVL4C+D6jrb2suHvAT1AY8yaje4dpOWCwNhb7fDhw+pWB2Jq/fqGemFuEgtIfFwz8FULiwjbJce/bd+meGJVp/O7DkarjJMZWpEQ5SkYoS+fqL61/1wJ5bE4SwTwGk3Fk8DFQ3+dwQE5YVMlMULswYyaeUULSdWTCThD5fhFWmYCAOCTIhw0QesPsraLOEdR51snXdAv4aELAGRmGapZGrE8dPz4cc4tjkX7seVnPDZcDoAzZpCyB8y3Q+S+FfVmG6tZoBYKzAiwjADz3eC7H44pQ7IGxHgviEkDVj27YwDmhu6/Rg+MldT1qBu6WltbNzU1vbQ349wXSh3rdQfXavfTgz/+Rm9FdlvPHK/WWVlVJ3vIyj2wFtaz4C8hniLhL+bVgvY/TgjqgYgN6Fir4ewTjuthBlc9dt3L36hXkHt9YRmE5jFQDv1QPv0DT6W1MnLSTIL/oBtEhS09z/q8joD88E97FD/rOTQfJuns7KwW5M3euV49S3GTnWrFpTiY5OFjDnvyzoOpZf9An8pW8n8FrXqYc/8HAEAvU/DRjDvfz0FL1h/vcp+0bjNz7IRTDvF77NclTELaj7PvnolrK1haZbuijYB0UclIZdDfCsF7P8vxkLXx4FUPAxkHOKQM1iLzkpjgI7sm141iD1BN58HOHl6OmOs8xaSvjE4IWNXijC0a1uDaXJibkuqhL9UufKDU6R5x+TebJD1smWOGZZfk4dKqHkwQEr4F8O8Hf+sJFDk+wUk8QY49+rtmXrj9+5l1ZOlAfHFPvImrpkmQinXravuLn+ZfIOGlpOaTutFgVcCrnb1QuRyMq1ZmdXsGxkKeCsOL9VGe93tk5LuV+77oPPgJrfTZpE1eTX4caWQmfVRPhGRJbTA/dDhrdeyWZWni8HCQPnWWMjiyySFCkHO/75dfJ0pOE9305GRKXgUuh0Ubfar7OiRHQfZR+uaDp7nnqzSkboMUofkBu9ZVHpK6arm8j8lsPMwMsOQJVf0kw5jhu08qxGCv8QHREHXs+pd001qWbfLRbl1QDtxv5Iu5anz3iursX+ORN9lG1w5zQCZkgKgLr1LyV8Z184ybPmGdFNHwNz3szbn98CXWt0zzApDMA/EM+M1Q5e2YPZjtB8ibHN67jb7l8O+kZdLfCAWN8XcW9FSwV8m86Suij9+JXlF4mYS5QbNDmxCmbjyopcxTrQZmEwxco6srKS8xKFTlOW26gu37UZjAgizR91sOLLlVWwJcEgYbMONhtRTsdUSUvZjKKfvltHabbPz6rBA86qfl9EDNBow8PjmW7JFMEYePTm20z2KxWCEphRCbD8WFcDyfqDhFj9AQugYatkDu1vml0rxtByWvWnzdp0leySLzUsBmL0RpqPizVEMslRIdDlpq4IGKNc5tXmofpWrRfVf8w2KF1aRwGnyrr/LSrAb2hTFuZ0XbnIJOzAYxt3lKKR/ql1AN6Hj9AFPROCAML4VMqoBv7WGzNbyCmVPfM3+A4jnS1W8etOwf/+ntEPFzsJKiFDfPvGGlS88Wl74NF166/HPgSu8ey+U7j4BUDCiVgkHpbmNt9UN7RcwlNtUfJQDgTAvbcgMEb4cs6TWuEtsDdq/urCjxTwswiQclrW1bS13MKkUtM6A2Nb4lgbwkMC9DGg6ZgLoNaNiDrgv4kMziOhKmQGQ3gB4xLz5rs1vSWhNXIiR8K2vXPi9VGq/7rI1QIMnTLL+jxe5rdhRxtmziyT+o0xWyR5hmjlb8mQYiLrKCRTr+2VHKVtrCOlL8TWbgJgNW4hB8CHzkFzjqLnbwBzsfgox+6bhUMTZe71JwxN7Ampqa32dR3nrxd5rZnZ/46R/Y14EDINiuhAk7ACACKp+3LpGZN+DfTPs9rkXd3wa8AmHA3CQXkfLhDOOqJWlDXlcneuGlXL3Te8BruYAtiIeCfNwKRQN5bLFHc61Coy/rUqPunGsBAI1V4LAZXP
1EAkJCUWBLb23hsV8RL+pcv6y77hokx0KutqKWW3APC8wHzU9gNnxEbqmoVRaeXNlCwnToQeHIdCWqCgZGL7WPzBInSjHl9X0MiJOhYH+OoFCJYHj8Z9aeiwP7wefs0RmFqQJQ7b69izD+a0HoFyC6izHvtD+G1fWNBi832KwOFN7cbIGlBlDts4a74plfpcW+fbQoz++NPX2YNdBR1k1a0zUYObxd7UiYVsImXyCTL/wm2cN66YKGlMcWAzHLBXGXyToSYuZp3tSHtHw54GVZwz4/fSN0hgvE3QBKeEGeiXvpvQSWDKEV5GQTe62XbnPUQCnrHHFvITSnjI3weHA3Red5+NJRiiKdldTXkoynpasKH01LUmR3L3L92iDlIPCJ2dCv+mL+/hy9HF/pcwdkL4NpNQ+dY5da2K+3nfjUpwGzy1JKJ+xrwPtZpiFYWQT1qvHoGAjnNq6r1HJIsPmowgJPtWdNe2NS9wSFnl3rIvonx/YAWGmPOUSn7bK8TQZ87TKMCtY7Itt1MWa+ZTu4g4WtOh9WmK8sNwEig0g1HS9S+MK766W3oe/JQuRnVMgo+a0R+EImXsO/mxoegjW6BPeybhCc8Z9o2T6KM0l+EtAy1cUdNIpkjtE+IfAFuSpgk4qIdNaSWzM+K2F918mMF7+dLjfRsDcR9ckVDEyISyjPPHOS29NWJexr1wZ1qy2z4VPymKHmM9nhSErBnwFe92X1lpJVRrvuHCcuN1Hj49c+WGor7OcOiWzoEQTjCK0FtR743rDZZUepsqCdstAQwrk9T7VdVp7JHqLpvWms2EaMaUaM7s1OI/uMAkHZnwRM0MXGrcs6tq+/6qm1LAqkJuV9VQP+zsY+fvOi/NYGtdY0dJ9wF6ZOBeCRR3q0gkokmPTbUx/43kxsgtL1Bafsfnyos3iTJ15pCq4qICe3wrb8tK2G686Yu+T6bVkFjuh8NwS/arVxjWc8bvwZ0OVnaTpQfwrHs8zBF0+/W9L4a8FbWWwkeO1S99ogIYxq6oSi8jMbvLWBAc/kfpweOIePTB9Ehsr2/jB1fYbVmlhQcTZ2Rkzd5pO8roZG5tGKZiNtCLSMAGca5f5nd7g2c5jV8swDmcoFEJW6Krzbt922qzvc+DvsVrRn08Cl+/HOSUSC1r3Lzh/kNfVQnJeli1vraey46a6QiLan1DQAVUrYNoChpYDmPrAhRZqtj6KcYxvbbfvcRGHBE3+Vte9fSofdQpA9X5JPzknLkwrLeEAuZ0lqk9HDION++4PAgD77iXqfB2Y8jOOSr9XqMpIPCiOhmXOusJJxl/I+sEB4pCRB/bEbtQKLqlth7nYogEyIR9rFn5mUAvGNaBTAW8AMj4DAJgG4ezWrlkeLv9u4KoKDHgtUJEY8FJmCjqxkMQiSGkdxf3eVxNbFJzaGmEdou9yVtRjaDuLzYDZyKomzbPmeZ76xqvjc1YZKKcw1OsxID7ww3Kdj1oM5vc7Cl60+OJCLvmsffS4ITNL5J2GfQtrpeYpqe0EdzVbZ/m8c34//89Tk5KYAAKTG6hmDTvQOQIVetCuALPCps/ivRlNGcHIF7zzPks5DpmKRHMAfaNXm6Wrm2O1t9lg+4CBMKVmxgWLLMCFus6GIDkIlxIKUdmpK7mUuX1PqD6fgbSuTcw+5mF8QfxivDht2yHK7rkHs7LTHA7EfKZT+rHhCdAqBJT1G4Bpko55aDLtHLeDtBqfBafl7GYaiL3V3H7zj5gp5dEn+yu089+37Vweev2g7fkPYAb9I7SyL/gUM2uvJG0/DLu94UAOQ7UGmCVr7X2tsYKIi39Ed2zrn+y5G6Jps/UQuJPHxIwnVO3TA2YbZUOEHCgez4StrZdPjgz1lp9K8UgxC8+LFD2u6XNOg80HndsXwGyQTQmKASz7OF8+NXP3glZ8NxBdkcCF6qrgKZcV7jUSG2FBxwGZDE2lSG3ZIJWk0lTurx+XCRGHzNVVDNSlpKRwe/HyIs3ltlILrUMVzRLUDWzVLIPwx96zZw9ZNTJrBnqTHMGjX7rdIGeZWTN99fuJx/+ENwC74zqubHMPan6Wh2a3XaT7rj/vh57a5kEPTGDAW00+Jx7eMIPX+uS91uoULrRs/Szoqlz7/QqYAeabNR0ln3VL85mBkDvIZzA0mt5TDRXFD30rKyu0E3BSErqc4g5csCEy1oswEgIxPVBwAd2jsNZfSSxNXTNW0MNHOVd9OVvvm9MRxK+PJ0Ko5fLZWtVb4Ho5Ncco7hgai1lFu4tZavQPDhFxPrLuqlVVVRRFSRrJbrOR2BQksTZm7zut+z/vPLi4S57RIkO2pjy/sUCU8sZoja2haitjD0KFNsSqrghqPJDYs0D7BHXyKi7S9U1pJmuuzZp32yRpwtBK3a7oukw70z3xHFfQbwoUNFXW2nrmDvdW3YKansxsDE0R9E8Y8NeChQAMeF1SG0h4w8h6wA5jUE7gsWr+1PokDN+jYTZyJn+SLYYgYffNfi8+MWUhAektBgbyQYcNfY0VL7uv6/dc8/M9znPPOwdpkDYHZQ8wjIHDuUs8Gj6v0F6VZ/Jtqh7EGYBn+nyrUHANAPFow9xN8/rLqLu99D8mJmY8F45tzxRXCWTu8ZNlVMjrmxloG+s6OjqiyrEKiJOO713SAbbihx1yn507yNOxH8rEYRKyKIUnWevDKvPldWa8zYZQrglWieBaKBnRwmt4nh56CABx5QMwF1uVQMQSZL0YOpmeUWXYcAd/NmRK0/Nz+vkf0CiaiBgGLvHpnb/rhP5b36GfPf+9cUG7g4QT7PMF1ZhFisHQP8fNu+g0+fzWPnBloLq+UvSAEP+erbpM2UR7jVqrlZc8+IZ8t92sIGGSsUF6YITWCVinYiGiarvDNmdlmdKnx9TBLgpMfcE2Euyj4WR3hZKdHKeXHuulUdAnS6i2RPLJOAfzdGR5/DNB42ag4KJQTNsxYhXw0+Cgf6ZKsqmbmxvWEfdGMSWuOfBe1F6cSpVcOUc/7Kdv9QHy7MrhYwbu+xYXmTAqmXBKF3KtQC2HV6+x/OQIzt5gIyhX9GdhLrYo4jTE1/td+Q/Y8++U7O0b/PMFnXlltnaoe+/KsidvPvkwCd5JMOCvZewPu5HnXiXhjZGQRtrHM1n+TFNfJl4esP8TW9g0klcNP6RhOtUjJMxgfwool4GrFGTrvdfhtL7fX/hiBxum88tPE9kh/rt27TI6uqEnJxkmQftnDM4PdzFgCrgmqzXdG6/OM6aYWuJ6ypjhBWRhLYoVo//xMN9F4wPXXHaN2JDDOTAdzsQd+0h3MOOHw8KMQhVo1JmX404P3AYAsr8MJiHTS2Em/PogbDtfMXGBatZ72qWgcNzPz2+ZWRn8qeD9GONZqnv66OE17j+8/4KIuctk/2rii/6oHLP73qCgk/PI/JIc/BzAp353d3fsfHDO1z7S/2XCJQKmcOd7zoWbLyq16z6b2QAqlWArDsdVGbWWS643UzCDfF8iV+y9Y46rnMtWhDvb/Tj5mdPb2+sZ5k+WZ3Ee3IEpdPoRjk7r7cqPcH4Zh+nE0eVkFgWT0PcGNjZq8V803XrW0CrWnvPgxa/HUW0w4gMvUUYDa0uk4joHfSK+EwDIrqIpyeY77EszshyCZrA/YqF67kLtMsBQzZyYmHBPOA1/HuyzD6ckmKlJNU+wT49NNkNfRbmjGSnGZC/HCPzltP7hBfRZb3LGNqeJRJeCU6dONY+WuhVpspJlj1zYHHxD1vb8OzCF7qvsu5PuwFVdlG7dZsmjIJsMmOhAFwS9HeAmDaXOCqlmux32b7Ldu/QJ93Opf5g+fow47ANe9euNSDCLAouQr4eG+wDgwU+cpgvl9FAfNzHXyXnyHQCMDNBEvQ8Ub/ng7C65do1ddfvp+70T/5qYlO8IhvfRBOy/g2cQOxal7tvE1tmXqysTrLw2YDc9+v3Ez//z7L7xdGfHjQHQ/nbrYaltuZb4yYOfEqvzmO4xF93zkumhR88LGVRTH37XlOxv7jxxglctZ6FuBa9BHZnXzbn9PdV8Y6FZJfxh0P4ZbQwSsoefb21Do2WqrGns9uOWM+Mv9km3dJbUcOiBR3irpqo58JfTcpoNf5hbb7LhKbOWZLnq2haIefdsZJUu1S7ktWx7H5N3rffLYAp5p0iYZK0CbLMA0SBMdIByOQzcpevKKRtRcHV1xQsurpU/prlptIJs7WDLWIO6H5glgU0uYGh4gKYzkHlEcT0ZXsBkJW+nRwc5E/cwyOZCABA3XgpZ3yxoF+S7vF90SOXjbmEo56Pv9AIXarQVp1R2q5mipV1xcXFqbReYfQs+Qh+UK3xSuF/YV/YrV0EITCcKh1HNzDBLnhydNZTpJxnaW1MNluUYV56u3+S0d00+c4nxha/sWkD3ND14d3IBxS2MqYKWUbaU0fbbqeIPGhlkHk7CnmQYFgHGH4BMLMPGmmeCntLCf5bwy6f776CgZ626U9VX8QtQ0Bjwl5NQQ8IfI6mMhDfJnR/HWOWMI2cW+A9u1Eh4X5EEw6p3sOdu5uPgc9YeAhT0bi+QDlsmaLyio6EUL7Qejocx84C38GgLxVY30cuui31ZIO8AWiFglcWwLWCwjvIxHUHzCBj6gHkoWIThDDkbANDzBWPi159pzqBBoqlRib5OIb92x8HVPRKMk9vtAlffqKC4VnQPJjNx39kFJ2jYeoOxIRwVBMdtqi46OKOAzUOioqLLQiUhsZxqqYJ4tSUVZptP2s2rZUGxAdmYxe5uB8oQKo0/9wtbbjEAuh14n55idnMVppCcVoDVU3FpBdhpABIOcDAYtNKImCZ4XdgtZzhjd2fqlUyqedWJfhsD/ibgypWOR2x4XdC4qJ1mw5skuz7OKA9Q0N59X6kce1faB05cpGA6937ivDAF0ztM1zZSCh7LBAQEjjAPdHV1oY3YyMjI1atX2x1Xd7ttGvTla3RkKOrtVTYTU7ET0Av/KsmAr72Z0iHAMgLkDb+oay6FSdh3aHriplCUiaenp4upCaY7rt3o7Z0YIC74sc3FunYB5+Ht1vFLMAmOsWzXMAE7cUaYBcPTwpYL1r2x7LeqUw/qPPdqyR900fkkRWvNGScoNwZS9alBB6cTajWhzcC9M8P92BkipGJq7wTnzg8z79+7JeRhpz6I24N8wFL1GM+w7D/mnHsOy4Ewg7dJ0Ah2k7Zdf50+6fF7nLZLb1bNgzfo6BrizOQtv/UMW8FKvKWlBSetsOJwIHgp7sIavv00YAbX+mh2JLE39PN009VdJvN7YgkAKE0ls/Q+Zztuvkisr4z0UFOSCo0IxqY83EoIAHfHOKUHF6tLblWz3DSKIh4fxgCAhMvVnF8eOCYE4sSeeq7es2fBXyYm6nyIkwLQuRPS047gHCFMYZOMJqJqoo6N0fHsdM1WD4g2AUPjTy/puo8c35nzdD0FSrz6TANXrGPUyXKIkGZUMKFZr+XReZiNuMpnrkXD2ML/NPqugpQviB8h89rJogspKSn4gmN3/2hdg6od/12pN3rgIQb8rcBxdBT0CyuwsM0ttTvhJWdzWw8b3jCxjUT/9KLPQUtRvApjxkMvYq992/bkIaKaTT2Z0VZ6ro0dLQsxsTwqVVAdvPqMMTwYorGPyI/FDFfgLbdYczHF41+PJ9qqyirDvCoqKoyiVt8b4yQaM6v38iQdX5rX7IHTVvRwPwYAYKIDAFK6M8yCzaVqlKyy7LA6mOZJxG+CGn5o3wHktRqYTvWJekzIaFrphMcf5ZYnconYInr4lucNcuJ/HtecbsA+jacN2TZKzwQNFgIQJMkoUoEcxaTqDFwDN4ug85rxRgtCNiAbyqMQD4pJoJ5D1Z6fYiw9lphZAX8MVDNVPQq/md6hid6ht6fcjR4jGC8sfMBoO89+jZYP9A7FgN9M9dUEmE5mcap/rId9qJlZ03uB16Sd+j4rnZFjEbXcJOO3Ce/Q8pmgVAIVAe92uDOf2ULnJpEOEqB+EEzigOm6TcZgczLxmUEUwzKFYXscjiSDSyo4YanOcnV7RSkAkG3FAIC+MzwNdlDOt+HCXvlR3XnnduKjocUy8F0DuVsgQ3CFQYIetqROXRpEXar4/KTsshpZCZ+D0p4KOwzM1yVfpFq63+80oIYaS3saJIJ19xorbDWRYt/mKtKQD5yEJAkVdFPYsWPHsny1RYbdmOiYJp2R+58fxCPZnXGInKeeCxqFTLf6F4yi6St3MeAPU1Y7gr+q35GrflvAVpuam+UwhXI2hYKG30PnA/ZzQVf3UfCbuTvb0ABaNhqQoiYNvB79u1zprTNtpL/RAwFbkIgAzHIcbSPuXad/mSwe4dMhUxikNeGAA2gGgXEcYIoD/8o6Co7xDJcUwLCLBXFxcX5+/u/OsLHXgn2ug6QyeAoPQB2/cL+i2LAqtApSl8r0l4LDSggSWK8iJbnRcn9xlO9ky/8YM9oQqiQXn5UTOan5ToUk/lk8u/rTqJNgrb6oWev9UuMtJ+0/arCEDC3qUh1woRrK3slU2JugjxOy6CS9MuYgw/AClr6nibV34D2VcJDwZCglY1AnemYuVcGpRAz4w6CaqcqLv+3m3QVvFy3d7OfiLmui4HdyepSr5hnGiq8k9yQJs5FcSGIZXKeIJ/i87nf/ugXIDEELuYFoACjlLt+ttaV/emE/NIiQswNlD9CLBNNEOJy32NB3u5m3gFUwv2XwpuhyZm5BBoJX0lNBxD+5tr9xF8qYuXrk+aT4gRTyZgp5IQnr3tlxZGF29uVksjAtFb+4zkSLutYy8c8nVHMZxO7EyZRvL6rv6Neff/rAoixPwfTLm/0T4ajiwnTVzQ2Hv2y0glozZjmBJkkwFblUUC5ZbMteXO0PaQH00IMZC906+SxzUPQ4bbVKj5rDvvGnf+eClbjMPnjruPTzOQAoq6deYy9W1ow57dRTJPwGyuZwAEvKI0UdQTUZirvjYDZO1lE29vtMjxjoWmj5y67Fgt8LFjZD12lFQzEl1h4Fm28K4gTTvQXNnBRw9BAbiWq64oDL3dPsoDCoOENUj2Qwoyyd3ewuJJN32tkvqufJODmaWtae1GnCJMgk37O5W1xEKk/X0Df6en8YpPrr54faLwpL/5I8u1F9t9wRLckkg5W5ke/FlSyMcOV8PyM5IOJD1fZCkRu0GxBnU7GXA2ZQerJXUtMZe0qXa+bAbJCl/fDngYLG2cGXCTprBN46UvrI1rNseC06v3vNb7x0f85vFLKA+rbqtLpwXMnT398/NP2WP9pPB2vLJDmZkpYaYapCNlmzr27AlIX4AYG6ZA8A6LrMVtWVwjxxYqInnsr4Cqk1RFgjI/Hi8tBuJUUPEzs7O6MSiwSxLUMV1JRmjPF1l/bB+T06tYIsr0icWeTX34tjJvjK9+/fB0RXElTt57tmeVTQnLvjVp72is46QESwL43NZi1QQJ2qYETLMKo0oEWPHC4AZEoBnGvE+F3JyZEP1eM3KEfOtT+FzO+APxt2+xDWC9HGbsYM2CN4G0lsIgGgtet1pHn2Fvs1JmpvP+JgwBxUtVOmHlouLi6oIQ13aZszX8AkXW3sE+FEnTb02G4ZcNpR67Ow+TIFs5GamrpXe2NaHVF/iWwbjQsoWWkXvepYEDQEEUba68It1lX4MCJilrGqFa18VB0cHNCRjMVU95TYBVyw304nzwAad8KZ3VAlyOe7RzioauWRWBwmwJ6T4ODgO3fuQJgsyJsQGfVoYPDser0t2AxKbefwyigEmx0QLsVDqX3VbEDSedMnrotAOoChls3QLOTRLAKlZNQ3zMabGCtEngkalT39vtELbyMJJSRw6X7Uhnn0x/8z8dunwU9ffVHQuCQFA17KvcccDJiDoVu0QbCMvbOtdqyg54Cw5/C24iESuBQkkal6kO3DYHvxFyd+czySm9/gUnGCwmdBg2iGVeZ8LA1aZ4N2AJgEgHvWewGl7wVXgmcODNG0quo6NCONPbArR/yTEOGVOOdP5HnxnNi29ZLM7iGleR2CmY1cb7tbvYyEbyF3m1KZUJKEgLADiVvaCDKQQYl/0CK7b4S1pFmOWWLDNHc6cuQIVijRNwNt7lYFugn0WFl7HBOxSTygqsen4UlWT5GIGT+4iyzPVhWxkec7sKvkYu3k4+AQCJqAbPg85RRg5n9mXEBmd8DckFQPvBno/lsYzyWOD47wNhJfTMIkKOiaQersXTa8ituPOWdmc+wduE9jwEs5f4MNc3NlnK47T9WfrtaleJ0vbvEZ2V0+RgLArYccxxgmeZwYvEffuEn/OEz/NGUlONoVqHiBaeI8m1zew/lgkY7XAbCOAu/8RUHl7waWg2MCDNC0mpwsDuQ6aKray4iii6khbhNK3rSgRUBsQGVz7z5oFsDLNADQwzQ4rYakby1Zy3U1bPFSqyS3AXwFoERmbaua5LDpu+fkyd5MMrsEj3bsjVZnOclHVEB5xsaOACzCYzF8t08j39E+ZjzNuTcx2YRUvtdKQdFBE63A8D+9nNKYlNEoiLkxDsTwqGaCTgV14lJc2QDMDdcT+o2AzudU5eXJt9noW7ZM6DmJdSRM59YjTnY/2T9OP55tYhyPcGwJ6nzdovqdR5zu62yYm+4RNgBIuIJ6BpizP0gZcgcu/TdpZRsZTVsl/SLB2zPWch44vEyT4DcM32B07OuIJqZHPFPbdrtVkMCRWH6f/KVFeSI/jNB2CRBQDfEXPki+uMnMS5wptBLsVywo2fr+ScHgq1GePQG6id/cLcjg2tfSYLTMKMQMd7sEJ5fL79kNJmvnZcjypppsr9BcfVqB0byPuByHlw1QlYOogzxVhl+eCBbKH4aq8ITEFCGTiA+92iXI4Y9DaHr0h+ct/xg4eEIP3VtnYb+0VIOsbOD+80fm9iHoGIadVbsU3ekrDyae/Atj7krZYwx4Y1BVA2guwxl7e9YIvUDiHBm0Z4LO6U3IHYwHLrd/5uTdIMubKRT0a7f4FXeTMDddQ2zgImQJh45B3BmPx/+cAC64m0ddUw0/3PHO4JBgcuv7aZqubS5V1pI/pCwvKSOWdyKxs5rUsZbEAjVmwVQMhUoMPi/JJHzLIbaLkTGwIefKtpjT7zlEwDZ3YWdCCFvqJn6euNpL+278EMdV/nfpRJQHWRwPAD9PTATmRjLcZZZQ1h9SxowIawiNgOiojY5KHumNYLaTkay64Fj8F3HNcsVXeevD6f5h0InidW3kP0r7lt2Y2hqKEOE1H+ucWFUbuKDNgOzNe/5QKLJPE8suO0Xk6L6hlwsaab10F94YWFp7uwWd8Ke21GV0kTA32KqPAXNzYdLFZosaaEQIjo6OYmtH/3Ua4/tbnFg3W38TJh5maPOlXrASZhAWFobNG1ml8WczyFt3ODn5GagSaUUB66ilioYCANCdEedVsCG6dX1IPez3+Xx/oRc+fdpqCLi6f5y8deH3fTRMQSBQzMjVRN/KYIvxXjgi/2G6mYCn+hpFbQiKebfQFgDiWm4KG8oeNLDhS8paFNbYNngn5TaFggYlT2ZIPVl+aYbdFgV6bp/m2EGtJrTok1cLpz7tGVoHrVaOwRMaAJJrR1+5ewX+yxxvdzb25cGfBN5VYG7O/GYz9rITlI65BkEQOLp3yHSvuDZfbSdZe4TZaSvspXNIREREKXU5zKB/qNeMXF3aSTalkgDQP8aOrJRwTf1M11kAcyYAgE0ddbVlxpaSkdk8GuZfyFUG4FOdrqO+Sei+mGKvX6dvWNwR+Y0MKa5mrwE+m8BSSprQ09XVxffSan/Dd3M1AQVdVaNqrIm2zfrH3CtbzgNA4ngR3X8F9lmTBc2zLTZOB5fdECML3EYl9pVzZEoJmXmKzDmDjfxMlxoi6uSzYVgytwleCvvCHc69X+C/zEp+c87du3ff6Ajj418mTnRS8FIGR2kM4IILC13CbfH4xPlqTVNVk6Jt3o1Qcxh6HQRPh+2SD90wOJmfrqynpMzA8DgYxoBlJljngII5WIaDT8EHwZWLMb9BZIFd0CEiRm38J/raKN1VRpmvh6gdjDj1j+Go6La2fVvO71veI0ZeToLpBIe5CzuliukvB9/Nq+3FdFiGOkZ6ok77N+sIrosxpK9/RxR0MY20cLAAe5XEdeUUDdSEnWTBwH+bYZCxY5C4S6Ff6ikCr3S1VyeHUhPAShACJZZmKguxZFY4HvpQ1GmeQsICZh5oUaBRQGbUT5bxOl7tvN/+ttWl/22kXSPLysr+hNdhkzAHtacp1DS8lKsPaYypizobW+qN46QcmySDrhy06+GtiITjuXz2FcvUy2Fwsq1URAcUXLhqzgDbfEBNaziBfSzDn/o4pOodPwo8CyG6g5FMf5Q+8FVU3fyMbeD/DdjsXiRwZOWHNUqfnlPbO8z85IIw2f2ioDHNJ2AdI2a4BtJ3r66Vk6rS3l6hDPX7gNwOEdLzkkPArXDNkSA9SyMsuGDuYrPCju1OEQsTL2xzycbcNtZrtns1fB0xwM11/Mi9V4wBazs4Ch2wUpWVlUX3ma8kjvCqpM3XKERBU3W9nPF7MAm75zuYk8l5xHPX4L88Y/wJp+wsJVz9rkQ3r/gZ2N+7XHtEbBzTw68L+tlhwBzk5eXBq7g3wYHZUEtd5HZxl/NFvqhmIvdCXG4PmT9A3pnsIZFigVbIPJMEhlUWBJYznaOZek6Ch8MEXeMF3NKWEskbo/N4k6j1id1bEnvejWoDZ2/wWQ9xMh+B16qFxfKfNitKDKm92ypItifCdOjv+2Td10AwP5RJfNC+f81lVd6zclAqDq1CUMiEFiHw92PGNCTmVhzrzRN2VWSkKQrm1AjmXoGY0/GJqTsPp3/kc2Zr1CBvcA+OGwIXsjaNWRa4MdpRTM5snaEVFKiEhkfP6rmRUNwJr4Ie/g4D/pNJ6SbTr5HtN9koaMy29nLo/kd0wFni0OCGvecXm9QyX/s+3XedxoA5CExwu/9kDF5K8VkSZtA5wlaImWdQsfjqw/66AQpmgMOw6acJVas9hyz4UzITU7NIbS5KTDkFnT3Hj0VxBnCffn86FeWSBW454CoB3uvARPJDCFwTmOiVmOVdGMbnnbzsbHH8TEEvCN0sHnSQGqqirlbty1ZXi9TbFi2JtUPI01hSewC0ndmXL5N1GfT4LQgP/Srae11BuWzx6ILEi0RYOhglzvdgb4vsIzK6Jn7+dUoi+eF7Ra7vlTkvqfFdckpfQlrJO7YNZsA+N8K5/zO8FPfYRnr4HvyXmSin7hPMgdYZff304NP6EbyK8Uec9n42TIL74QdGaeZRODlA3X/CwQsxem7U1dXBHDz550TbzRKYATZy6BS+Yxa4iGWw6HQru6OHfecJB2Yj5LjXHskdh0W+LVHeaCS+A4f8WN6SbkmiuSci8Or88GfOmW62fwAYaAqbb9sQuOVz3X1CWMcObzvmd6nojBwjL+tLTtuM//fRXhmWPHbrKyXrXT5fFRu+Id7dzeSoOcR9w1MrDQnW9LURojKJfnidqmkCNQcGGfZJbuG20nJq5DTs0QVmMDPsJOfeTzCF3gdXiPqj1GAL1TRGP8ARhjCfC8lShDZ9vZ/+4coLVe6WriswN/gF6+1P9F59yH2T3KMHb0w8+Rvv6P4303d/dq9RFLRfDvEKNT/kdAxNU0NYJqGFl9oSsK1ZeKzTIKzlafIYU8I9c/QkNZynUNPUDfLOlDtP/5PO4zmEns07TUeJ4cmEGjUaP/uF58lEeou3kg0fdtVhHW6fsoBL2rqoVki6vCht4LPcy8zz9fFt1t+G68tic2bWnrXCBiKYP8EUh4SfyfFja4uoz2EG9M1eBQcVCy6GiRrFJl8PJZMkFQ9ua8CPj742gHPgDMqW0a0NMQogbwqBXotKHBhdqry0BqQrz7MP49z9HriwL3eQ1WlxXblfNBpBmRY9dB8DBY0x8dPj/oEhnsMpVP/FuOZMzj/uwiTYIcC+/GgONd9mWgS8r5dCX7mTVMBm2TivFTcgEtrgP43XuyVnz+2fdPunMeyKhikk55KH7Lfoxy1zqFvidnKLXc2X5kU8qqGQ2ErAbKDnxomzVOx5wqIbWJ2Amr77C+cs9x0SrbT5iCxfAXMFoa3QSAYPD/TFdhL3Bv9/fkPGGg45g5oPqPuCUSyouWF+g2EZwWsdDdHtvHHd7x5v2YGaPtYBjv6QzAesVWBhaIjjTJyfx+0Kj+jFGvPbyu4JlPoih78y0PPJdG87qqP84zyxVd1KUsNmPG2y2AZ9r53NPt8ChsuqTlbjjqyguvB3qAOMrj2MiyKQqADHRaFK/qN2FZ5uNehQVg80EHejRI7kbzZPYpgaM8JlvyjSWthkSD+48rx2SHbmcB7emtwEPoqOjNRIG+fxHZiEquQm8mYVNMsbpJ30zJ8OreHE125N7889e4jskYknv8J/DmlXyN/39R0kRlIFOfu/bSbPXG+daayIRrHqukrmEXIWhUtYBTx4WuMNBA/RWedWzl9nD3BorTIw7QDWWUBBl46Rz2YH85nLR+qpqwN90dHRmEg21dFUchAp1VwKXMT0AfMb+lFglgQWaWCaAKq2YBsDmvabPTM3B1dAafLnNs5GDrF8XhS4q4DXOmCtAHSPBgCyLoF5wvDLzt387P283TvtQ9dICPBXBHhM9f6CFCFokt5OawsN6kO77Hq/PW1tbdxR0xL+MDGUEV5aGEflGB2yjO49gG+XLCko368coCPtp7I8XFzFSwc7PTBLvdk+jcFSY0TuX1Ks/WWrWe+PIzAFFDR7vAu4PBX0iT6Szp+6FLmsZXiuQxr2mBiwHDG5iT/MIfOju0MGNwYO0aNvzxTgHyf191h7YXlZKBgwyutK+6f7guLAVc0QBXOAaSz8ZcemRj35deL2Aw7GrJnpwZv0ee7pLhMKSqmgng8DN2m0zcWFhf98PJEcE4UlCBQ0cNFnbTP0l4owONh3eO1w/FMzXBnWVwpOX6n7LNEN2hBWz3QIYRr6gM0xHjyunI7tLj9JpJoCS/9LDXMJTYVNxyWWxHkSgzTNPRo5ELkeKp/OEQoOHIBGC6IvN2m4wac58uZgL3175GnpO9kbs3U8RWICdSprzih+VSotrCgqwbf12SuQBfHH42P5WWJAiEKxdNxwKlmQqG7h7OIbIh3mLx4ZsSQmEByCMdex43A6OGSAh/iadGbf+JXJi9wdjMlMBRo3/kqdq6bHBgAA51zI1jyYTmkbZ9ZzFwvUtk4e5eXlmaXtS3Xi17t1iIQO9t98Av85jH/P+V2C3moLW2wA18ejoMfuczIuksClmqaej8QmFJAvlFQc0g7qIIT08NxdH81XKBQ0cNlhAVL+EHOGwMRfWxcbI7s9wIllXK4BDTqAg4ZZbeQVDl0bHVBjLjrsLtVn9QV22w0M94ZFBkvJimP1ru4aSTWR+tZyZoHf4HuJZa13MoTIlga1b79UkpTAi7WHltxQPfWYe6kgc+IgbiMvtdWz0jdt0K/6QtnQMP341tgFO43WcE8UNH1zSPIIk77WS1/ppWorIfJY772BkJAQ1g6+Fl93ACArkyYeo+hDwHMtlKqN/TxOnkol2Kmhha0fBFZvT+sRzh/hjenAQhEYxoFz+QdRJZ7F4Wgj9vzcxcCrFcYzQROhWbxOSWQ+zfTNJpNeFDSqueTU0JznNJdFGjFfW5cL+50f4PxnCBp/AaUnKfid8LnCZtNpDnfVg1TNQAlwwZ6eMq5FYvplEjMbjT0UK+drl+avLLI3qVtL24Xq441iljvGKLugjYQp+EQSAqaQ30PCJIftvvSwAyUD0Ir9qO354ONtzgn91Z3m665F2zyZXBi3T1FESEioiLvSOK/JV1tfzTmCGVK9PWNwZXr/Oktt8BLeGi71TXcdlVNKZhSSOWWkkYdGaldmzzX2iQvkvUdoNMBpTyKbdb8odFpZHa4dP54uqLcHfTCCW3MmfnkMXOJOXuF8N4G+6FGK+mR2KbPYYeLxT0R6IpguB0f+0sGz4qHO6seM8eo8r1cDLjEPn7g59ugf2NcByt5glUmkpMB02KcHuGWU3wGZ39rSM/e3iFmAYpB7XPPg8A00Nukdugn/V0msJBOKSBQ0BvweWs6y92TCel0wjmHiiqCMU0nZ55JwsRVqGgA6brLLWinUNADg4Y0jyRjNg6WW1AcGqaDkD7dmVMLLaRLVPLM/CX8w3xjiNqqf6wqSUZh60INP/8S8vkEarwAwSVMGmaH0YaPxhv6CeJik8kQZTnFncW/5gwO0usRmx3hBO3+mCykd2sjjFQohmowgw89ON5aMj3EwUL9WXjbh4eHPJqmeNXhkXEzO0f8ixW3lSCYJADUNtXgrdfF1D8iIhklutbGbBOCUICAknYm2HlRLByjJgf6y3Q3G2iFG23OUP25R5rmojoIe//4f3DntIezrIOJi8Q4z267LKpgkrmgYOzrYnTde5bLy0/j9xxizrTc+gZoWZiWbWruqGbuWNfawL/2fS1G3X22JLyDhtcCE3Spt2KS7ZPPBVahav3yi9RwbuNz91+2wbqLmGvXCWtjOAfbg9093E2bXkVmXyGe1Q+yFvPaIvv/zWG5jHLyU2NhYTKXh0Yhtn7KqkqKGG2E6RcmktxgUqH386Ap9f+hpcO7Q9WcpjUB47mSQn0jG5BCHSdAxUziovzU+hzhVT411twLAUC+NAQCYqUgrTjcnLAZHB/0LvHYf22gn9F62CNRITermH7eJxgDjBGvlGF2iIfrW1YFr6FknCA1GzJ+4/aXsgfZnO7K4rvctAQmhstYKiixVnSATTIFj3nDSeagfNPaNPfgFZoMILaEHb7VdfMi584TuG6HKG9itnfBK/l97dx4U1ZHHAfynm2ySzcZK5Y9srLLiprSMqZg7ZuPGaEiiJjEVjXF0PdlEFAzBnIYBFMUbXVliDwzXMFwevBkuDxDQBwwDwyFCz8kl0HMAA6K+YZQk/rOPR401yIxrPDdsf+pXljUcRRVfut50/7pbIMnSsTVtlt6fh+8br1jiFxaffETYEnYeRplaR0VquxRuFTbhSZ/DFH+YuupJPtD6HqwSptJk9aiqS+UY4Aw9WKaRpLZIUowo1RATX4Aq9WycLuTaZZtNdpyqC83XMHyg4Sbwj5gIIT7Tvr6+czdOy2OVMFyaFAW8Bvv9l+794tPQz1/YsROCk8f6/gT5FQy4VNSw7XpccpwpKlSu9vnLqRymRYeHLk7OVzIOjgMB9wtn7DBFyLbjPt3yZyBoKsjeGtd0VNFXWSIc3G9Zrgoaf/aT8fULHjj64YpE314dPq/DPWYCLqxWxTbVCH8e6s3bw6ev+/jtvUGTvl7w8oFvsgorhE9QMwXZ4t0/hUYmKZXKNGUxsTvBDdY2iiNzV3yXgeIO8oHmuH74LYi1p+xMG2Jqh//WzJzzKgCgHBOMJkfblAuMzyh6U+A2lDWwm6XiZ4Ng5XZRYrlE1iDxOySyeroay3KRgIvGwCrPokOlCASJpRK4c6LCxetWLN30zRq5JLpWOHig10rOqtg2PbYasc2IpWli/pXYnaK9athTCj0O0mUmnUKBF3XZTOYbUDH7QTxvfOsu8VUHN1k2+5XgmbxpO2YjTaK0IgtG4L8vXw/FrYGdC5mTOeKIvWNrd43BkeOYwJB8hLITic0MgqT0rNQCPcozoNRjKLsO7jRi65Fk64f+g5u6sYkg5gyxj67mUp/siYvxKxldCXB7OAcXFiWOO4au3bqy9ojI6iQwXEqr5AbXxcKd43RwaNc2yYGQq26z2jYzuRboJIW4+wKJPinaeQq2F8LGKFGligXvSktLrTqsDBeXzXqwfu5T6lkPZBwIW7phOT/35+Pj8+KMl1fE+y1RBYAnbF0FbtLjnlZxTBTM8Xs4/vtx2n0P5/8LN3aAF0ihgbvDPdAw+ryw8w8+ionZfRlwq5rOG6Oioub5vvfGtqdyqhmtCWubMNfPSRUo8PSwcVo4D5sDL5LrEdxpKg0LXmSeQo3tOEACUfkiO0fghgqzlUs+ng9uavaErPvx7z/Ghw4eVCDAl/QP1b2DqrNgOLZWTbqsrkVykzghdsxW/wfUEY/W7sKX2sELlFMP1C2Y5A/Pbx2Tbo4Hl7ImFm6Ord+SfkK+esdS/v2Zqdm4+3QY5+CuBRoA5BhpLpR2Dlhcxy4y3gKt6S2xXiZwDx3KR4ZmvDgYZLHLBmwWEBQ1oZ7ha/59FlKbgBQzJ+TNfx3cYIvuhYz3S07Eggu+qB9TM1uk3Iy0ie5j81Ca2QYzW1nGGFm+r+PR9Pmg/BYKxLi3FbyIKfh9bqW+78ydZMUW0T/CB3trfL9dFZsqSW6MsTrNfMF/Y2jXLdo7J71QPpRF+WGZxxNHy9vYivNspfft3xq7EPo7TujO4ws8yTiKDE143lrYsnfJOaGB7qQJ7S6BSBV0XMRDX9VlJqcixIVvja179xHDvCe1c54geQwIFM15uFdfJYsFAblomXzyPSiY8XTwIn5yMLRwG/ezg9Vq+DQzeYUwdx1ESBlNpdBfbhUnyJ/cuAA2LcKtBvBCrrIDdcuZ5idTg4ODje0Gh+uU5fJzpeYeAje0u2jzXGYSuMg9rZbL9QhuSGVkrf0E7o6WLswXeJJZjBxObke0WFEiaUhANpttV8bqTbmwTw0xzCY+0HkJ0o2BX17muG4drvZ5BL8/TjN77PEZMGTckbdwp+50wNIrNjPptwSlfw87n4O0V0MTInU6nbIsW6yORXUpwPvwS/joq8elP/4x5PBQoEPikyaIDzKFRbj5HHiBCtqAumUWjvA18qSBvHOM3o6vm3XWNuPsKub1aHj7COQ2MAaijdRsyj3DzJSBx9M5+LrB9Iill8Bd09VH+AJPcjUIBOt+enz95oWr1i9Yugn8D8Dir59TV7OdZhL20bvfrFwOgnaTMXWhz5HpcChcDAAsKce9er66zKS1vITYzKLgZbDurxAyBVWlEs6OWgpEDRufqHsXXzJgQxMfaPh4A8wPeixs1UTpAVFMNLE7iLWTrTGCF6hwNL5ju+84J8cHOv4UujaIPv0ZTPkSnhfDa/thR4l4S4r49R8mvBE64dWt8OYBGEnXgfkCT0qrWaG14z6wdpKqBhYEDA4zNhr8I1/03Q0rIqComuFjGrdaJP9sbtS6V7VmFgB+dnBx27bmbhH3c5zZYeVLxxn5AgA2QTLU4QkLx8PaiSBAKWmi/DVQOUtcu41z9Iv3SOGDAPhg/WMrVzwW+B4xW0AQU9wCXiSWjrrVu/81ccdQQjkaDHQATAsdG5EjBoDYdDTlC5i6Hv4ZLUo4jcCTym7WNkCu2/VdWsWaOwncJ7VG1j60fm4lWhsLAL84uKITzLLNf06RhwDAWXl8ROqipRumR6wdc16PwQ1rUpFLFtyl3xg4GQQt8hhwQzjLO8pPIe4lyP0btutQoZS1qKbuDdIaW1B5HACI65TMWTVx2ll1tfXCAHgiL///3gJ4rwiPHE1Y24aHeujMNqJtHHzF3E3Au8CcZcLbPtcuLC3LfyHcfYcKUfdFAm4sNiI7gpQlCAR5Z2JA0KXDfC14GxAjPnz4cGTa+qCIRV//+50f5kMzxuBGlLkGdci4y1zenhCnhbQnI1PysECjY9KX/d6E7ydD1DRx0n6UlicK/+qp/Z/h1lZJh0xoBDUzxSq2B5MrPVIFC57E5Y+uBbzRR2VgMwxxskokXEp0jwQm/cnUjsHN8ZPZX8VMsHYRRRk61oC6XV1+rVrMFxuH7BdJbnkCn2llQUpRNgI33K8OfZsBimbjbh0qiCNOi1W4M7z4k5c6jynADUqW8E/V6GASkh0Wb49iiqoBgG2vQ8Y0EJTpOrHRwGgKUWq2aOtB0tkHbqRpOdIUBVDUdfyloNBuBZfy8vIN0dMLyrJgBKHFkMvLHwy092lK46L1IijzwRf04GIpZ5Ojo5ojQ7vU7PAOCrNrDdWJz9nZdtVQpq9dgj/4bF2WDAAos0wUzme6F1ySBEBR19mQ+OyybWATHocKio8FRs7gj2k0GHUwnM1ONPXs/q0iq5lUx6MLXto5FqX78mfsQuEspi0PXKpSE/nhXJuESreLr3AcuLiP63whNlmUEoAbO5hylhtwDla/gy9hV0sRLN/zYFAG6bkMAFpD45s+8+Pkh4GirpNXyMxZCyFxohwNWvndzFV+i31/+KDZisGNtYtozrL8v2cSEAgaSllNPIIRPtqz2M/PDxQzQD4dBE4riQsLzszMrE1EB8M9BJrFpYwll/tVCG5L4mCgi2s9BJrf8zj/O9GOHNLj3LdvH39gLsprAIryqNbApmahozXxJ+oTwY2xBZ9gGXCpKWEdFgIuqizGqsXghnSaUXrMYGXEAM+V/jRZkjwGud8hhC/qsVmLTInksgUEuFPHFwiInWNrTcOfuRlRwGaRfyiSZa7ZmS5RVABFuQwbffmy2QmMUIVZPtCO4XtzdIkScHFwnGyTGH4LtrWMVZdcCzS4sO1lTFMON8CBy+CP1ePgy33PH7EIXR81Rv6jQFEjV08qz7AjuzuaOvCRQmTxNAuuylJcHb4JqkTJCPcU3hS2ooRpzsE2nb7fZLrSjPt0uAWjVmGc9oStrOOEdhMYgVG3cs7R1alM3Q6LlezIEGnNLLj09pPjZyXHTzN8oMGLDi3mC9y0azFfv2lt9bpAww0NBVpyvIH0Ooe/foUp/x1e/kfdA2VqFm6aWV06YDWDS5sW8wX3hCSrPKaoKeZ0u6S4FeXVDk7kUdTt61OXXLEQEHTrMF9AUb9fVjOpT0B9eszpcYeKBYoaBYRA07GZoiiKoiiKoiiKoiiKoiiKoiiKoiiKoiiKoiiKoiiKoiiKoiiKoiiKoiiKoiiKoiiKoiiKoiiKoiiKoiiKoiiKoiiKoiiKoiiKoiiK8uA/KcI4hyju0zAAAAAASUVORK5CYII="	AF-O54852	0.664517	1.0181		0.178647		1.09191		0.50027			0.99914	2.50683	0.746651				0.587542			0.289855
stringdb:10116.ENSRNOP00000059597	4.15116	0.046238	0.240896	0	4.26324	2.13144			1.35155				2.77993		1.50018	3	Nav1	11	FALSE	10116.ENSRNOP00000059597	3.66667	0	3	0	Nav1	0.862993	FALSE	0	10116.ENSRNOP00000059597	1194	D4A5I4_RAT	10116.ENSRNOP00000059597	Neuron navigator 1.	label: attribute="display name" labelsize=12 labelAlignment=left position=northeast outline=true outlineColor=white outlineTransparency=95 outlineWidth=10 background=false color=black dropShadow=false		https://version-12-0.string-db.org//images/Proteinpictures/af/AF-D4A5I4-F1-model_v4.png	stringdb	rgb(239,138,117)	protein	MNGMANVNSASRPHYASSIPVPRASSQTRIHTPGASPQLRPRQQADLALSPQRGVSPRRGKAAVSSRNSSPKAYRGRGTPRGAGPARELAGSVESLPGSPWNSPRVTPKTGSRRTGETQSTQKKKTQEGIPVRQTRGRSPPQTSCHGETQIPGPPEGRLPSGCRGKDQRNINYKAPRCLEPEEGEASGTSSPVLSPVQSARPSATPGVISFSSAHQQSQPITATVAPFQYRLQTDQEPGPVPQESRVLDGYTSPPIRTEDSFSCVDARIVHALLTGRMLGSSVKSVQPEVELSGGSGSGGDEGADEPRGASRKAAAADGRGMLPKRAKAAGSSGSMAKASAAELKVFKSGSVDSRVPGGLPVSNLRKQKSLTNLSFLTDSEKKLQLYEPEWSDDMAKAPKGLGKLGPKGRETPLMSKTLSKSEHSLFQPKGGPAGGAKTPLAPLAPSLGKPSRIPRGPYAEVKPLSKAPEAAVSDDGKSDDELLSSKAKAQKGSGTVPSAKGQEERAFLKVDPELVVTVLGDLEQLLFSQMLDPESQRKRTVQNVLDLRQNLEETMSSLRGSQVTHSSLEMSCYDSDDANPRSVSSLSNRSSPLSWRYGQSSPRLQAGDAPSVGGSCRSEGPPAWYMHGERAHYSHTMPMRSPSKLSHISRLELVESLDSDEVDLKSGYMSDSDLMGKTMTEDDDITTGWDESSSISSGLSDASDNLSSEEFNASSSLNSLPTTPTASRRSSTIVLRTDSEKRSLAESGLSWFSESEEKTPKKLEYDSGSLKMEPGTSKWRRERPESCDDSSKGGELKKPISLGHPGSLKKGKTPPVAVTSPITHTAQSALKVAGKPEGKATDKGKLAVKNTGLQRSSSDAGRDRLSDAKKPPSGIARPSTSGSFGYKKPPPATGTATVMQTGGSATLSKIQKSSGIPVKPLNGRKTSLDVSNSVEPGFLAPGARSNIQYRSLPRPAKSSSMSVTGRGGPRPVSSSIDPSLLSTKQGGLTPSRLKEPSKVASGRSTPAPVNQTDREKEKAKAKAVALDSDNISLKSIGSPESTPKNQASHPPATKLAELPPTPLRATAKSFVKPPSIANLDKVNSNSLDLPSSSDTHASKVPDLHATSSSTGSPLPSCFTPSPAPILNINSASFSQGLELMSGFSVPKETRMYPKLSGLHRSMESLQMPMSLPSAFPSTAPIPTPPTAPSEEETEELPWSGSPRAGQLDSNQRDRNTLPKKGLRYQLQSQEETKERRHSHTIGGLPESDDQAELPSPPALSMSLSAKGQLTNIVSPTAATTPRITRSNSIPTHEAAFELYSGSQMGSTLSLAERPKGMIRSGSFRDPTDDVHGSVLSLASSASSTYSSAEERMQSEQIRKLRRELESSQEKVATLTSQLSANANLVAAFEQSLVNMTSRLRHLAETAEEKDTELLDLRETIDFLKKKNSEAQAVIQGALNASEATPKELRIKRQNSSDSISSLNSITSHSSIGSSKDADAKKKKKKSWLRSSFNKAFSIKKGPKSASSYSDIEEIATPDSSAPSSPKLQHGSTETASPSIKSSNSSSVGTEVTETPAHSAPHTRLFQANEEEEPEKKEVSELRSELWEKEMKLTDIRLEALNSAHQLDQLRETMHNMQLEVDLLKAENDRLKVAPGPSSGSTPGQAPGSSALSSPRRSLGLALSHPFSPSLTDTDLSPMDGISTCGPKEEVTLRVVVRMPPQHIIKGDLKQQEFFLGCSKVSGKVDWKMLDEAVFQVFKDYISKMDPASTLGLSTESIHGYSLSHVKRVLDAEPPEMPPCRRGVNNISVALKGLKEKCVDSLVFETLIPKPMMQHYISLLLKHRRLVLSGPSGTGKTYLTNRLAEYLVERSGREVTDGIVSTFNMHQQSCKDLQLYLSNLANQIDRETGIGDVPLVILLDDLSEAGSISELVNGALTCKYHKCPYIIGTTNQPVKMTPNHGLHLSFRMLTFSNNVEPANGFLVRYLRRKLVESDSDVNANKEELLRVLDWVPKLWYHLHTFLEKHSTSDFLIGPCFFLSCPIGIEDFRTWFIDLWNNSIIPYLQEGAKDGIKVHGQKAAWEDPVEWVRDTLPWPSAQQDQSKLYHLPPPSVGPHSIASPPEDRTVKDSTPNSLDSDPLMAMLLKLQEAANYIESPDRETILDPNLQATL	Rattus norvegicus	string:data:image/png;base64,iVBORw0KGgoAAAANSUhEUgAAAPAAAADwCAYAAAA+VemSAAB7DklEQVR42uzWvWtTYQBG8dOgU+nSupTOxffqIPQVRBwcjIFKI+lVUCkOdrjgFyi0aoxKpeigk+hyB3ERB0EoOtZBBxfpIg5iHcxk66Lg6nBdJZTajwQLOb//4fA8SJIkSZIkSZIkSZIkSZIkSZIkSZIkSZIkSZIkSZIkSZIkSZIkSVvHfKmUzkKjGBhIliH5DkkxOJgU09NJMTWVPILG0rbtaQ0Ckv6/36VS8hHSuZ6e9DMk/MMlSBZh/FdPafznKiHPQkRS+xX9/UkT0i+QvurtTdmg81BfhECLMuT7YOE0LNyD/K0xS+3xFBoPIaVNjkB48lfE+yGOQgTYA7EJ2XEDljZvHq6fg4Q2OwFXAQ5CVmmJ9QXkSNqcMQgvIdABt+AowF6ItJiB/LkLLG3cDgjvIdAhM1A9BTtrkNGiDPGDKyyt3zMIX6G+DIEOqkP1AMRRiKzgDcRvkCF1s0mIlyHLId6HOAbxImQ5RFosQXgM1w5BoMMqMFeGEVZR9PXFO15pdatjECuQsYJ3EB9AfhuyOmRXIH8NE9B5Z+DGCEyyBsWu3fGsEavbTECsQs4afILaDwg3IbvQ4ViGYfgk3GUdiqGh2DRidYvD8IddO3hpMowDOP593/XKaiA1d5m3bIe3USHvAx261qGs5N0oG1FeoufgRWxB61AZZLWIKELopUYHrSzMJDUtxMCgQwwWVkhEgh2KoiiKDp6eLjuJtM25w8bz+Rt+38Pvx0/uBUkB82A/NIwTGbDJOwjyRYViiUGkAyLHG0Inv1mWmAHxE8QvcBbCjU5vsMEZCwadKXBYZEDvw1qtmwBxD7zLBQKcA3fcMFJq7TqbJSTB669AxNOWleiEXfuhnf94B+G3lrVnwTDD5N3UV2mtlk2C6FxiyGdM0x0GVyWT9iC4f8C9BTYFtIGXA/l9hUKeNYxjRyCSgMMtsKXIn+vwX4xwP4hX0I2m1aKvsDED07MQfwbxNMR+QOwN2JSpD+QgeKNlhPwSum5AD8A2SFMa8TsUkk/h88eAMTJZj/ekXu/DWo2Yh31n4fxtkFRQDsRr8EZKDPkRHBiCc+QJSFCkHvDuG4Z6v8pSH0BNrEZdDaA6/GSvBHTEWpWbgtNfILoZ5DhIKqwVxEXw+oqIuBd27ISmFGxgmU75fNnnpqnmQGVBDViolB/VaqEurSGLplWjdohm4Izy+6MsUxc0p6E5Bc51cCjBGIg7ID2QLPIJ1j+Go9egTbXsbqQM20EeApUzTTUM3gUfMl6HdH10j26ty95t0pdprUoMwaYH8I+9+4yOqtofPv49M8nQEpA0SnpIIAkkhOyrQIJAgFhoGoMkQAp10zsoVaoIoYZ+pDcDUgSki4ggTUYQpKhXERQbiogFsN39HNd/XszKSkhmEh643vms9V3zgqzFyoRf9hxO2emrIW0DtM+GaGxOgMwDgQMSIHs0HIyH+bNhEXYOgRgAkiKsAnEE9B9A2AY7dLDRN/D0dahOPk9A5AhIwQFNwdoSdOycherfT9Ws+7Ndq7DLA24NxCyGqe9CDIXYCDpO6AOZAGOhh24yWbeAvKWZ5Ecg3wd5DeRpkL9pJvEziNMg7xh//ofJJG+AEfLXsDDZGvQvLRb9pGYaeANSZkJ1ChAPT7eHSEogJwM5LVXTr01zU8eHoJb7M0n5+FTHxeVBlArTH4XcPVCPAqhy5cQvaAIn9IIMVb+BOAv6bJA7QT8FAgf8C4LaQpMXYcJC2DERBAVoDuGtYSBO+mY4Ys9wrC93RX30Auqzcagjg1CxKVhzO5on4eLyIFsDC/ZDPPmcMJt18vkUhPL2lsrLyOwmKMRq6PJFteo6ds6B6A36EJD7QFCEKAhqDY3SocE2kCvNZv06SPIZBANiIBwnLUzGmtMKtToDdX4k6oMRqNVZKP8mqNr9+Hoz+OPi8iBbCN0nQo99EH8BxEiQtywWic3iihXl8Ro1/v44K4eBSASxFuRuTevxIfT4AeKxUWE1xO8tWui9oTOFmAfyfdCVr5/gLtaDeE3T5DWQG9H0PaA2g/UsCIAsCB9iRAmkR6JPbIxalY7a0fP/eq07omxNhM8qrElDabsOHllr9DrU3+MaaJcH3feaJk+BvG0yyf94eMg5ICiA8g8QP2ia3AyLDhidgcWny5WTAEchhiLkmc1/HwfLX9EE+XQDeR0EduaAeBn0N43eN5oGaRTiu7p15QrQVWCQUO4WkQf6rQL+nkR/ROsw1PAGqKktsS5qj8Am9Es3q+8WrNg5DgFjjHBxeVD9YTJLivAjiDkgsekHdY1uDoJcgLHQkWI6BPJtkENB72l0BKQVxN2u4toPmyeCdRLIOaDPM3oF5K8mk5wHkgIsBXkWZP5LRZ/3RD4ZahSG4HGTfGisZvV/BVXlc0357UIFD0FgZwk8i82nEJhnlAWJfSAIF5cHXTCISzVrSuwMhRkAYRC3DGLGQ0dKWRq0GAnJPeCxEVDjbRDvgdW2ghfLTBBbQXYFfQHIUSB7g8yFxZy3WHndXbnPNik+c1NuZ02q0nJN+bQ1WcP21RLYTIKAI9BwBSRgJw+CFkLGMQjGxeV+2QTi92rVJYUYAfrHILB5ETLWQyzAL2h1PoUplLLeEJphhB3VrLlYCrID6FdAUAIh0JXpZsVyoz1G+432mpVlgqZ7xKG7re9spZjehuB20AQXl/uj8Nvs3gRxEQR25kJsFnSaAB2XQQdK2VIIyYSu5HMrOlrHJhX0v099URJNNStDNMUsk2Kh0TSTFRv3159T5PURFNNYCBkBTXFxuR+mgQ7QE8QFkNNBvwryC0j5T+XKjc5Do+eh42yj70JCGqlevYK4B5pDyBvQpaBfMH9fCIKdM2j6ARA4KawaXWs05A8yNEU3zaqt7KszuZ/OgZk6F6YqXn7JigNyIQkXl/vhCMj1IMdo2u5dMHA3NLrj7t7oLDR6CoLIZ67JlLg7MjLxM0h8x909ESeNgKBeELzDqC00GQdNEyAEOxtB/ACigIERf4VHSJw0GDoNt3CtVYDHXC7tsrJqsmJYtuKD6Yr3JiqGZyvazNUpJhUZFYKLy/0wEOSrmrZalS8fhIOuQODmuHqJ70LiBaOPjY5AgipXPvA9CDxktNPooNEqSFxoMnW4XqZs4nxIfASCKMR5EFuKuKprtbePVDExAieEQWycUVTXPnPZskwx43nFnvGKE0ZvjlAMaae7t5pkpfdRQTEY328oNhMg/QB0OAZ1KEAfiM2CTFxcHBFt2zPo12rVpLV+fQnwBohloO91d5c8AH5BE6dB/wwExfBNUJBOSbRoI0jNUozJUeS+pFg+QLGkq5WySaLssA8k8pCVYjgBzbpA2nijdEivD3XWQIcr0BGbcRCzAToNgIxWkDkUsobA7AnQeQp0WQFxuLh8C9FWaHcQotdB1Gp45iSkrIe334NJ1yFyAchvzW6TL4B8EoTyrCi5z6aDeAN0HKC8vYUOkpKIEboxyIqOPRTteipChim85isCNyuS3lJxNdvlchfboPYomCChDfmMhJhV0HEvxIyCTnUghkI0hXm7oR4u/3s2QdpEaN8Jxp+DaPJJgshUePtfEPk89N8J21+GQICaIP60nUq6n96PitZxgnJ3F2dAvgcCZ0XVlYjuOvEbFQ/1V3hMU5Q5oSi/V+HZQx2t32PXVahNPkchOhmeBfgJwiihvrBgA8Tj8r/hCNSZC5PXQR3u4iUQPUACTIXEl6DfXqgF0A/kYZDcR+tBqqZJAifFg9gGcr3dcbPD6q3SqT1T8dBzCssOhfsbCvMSo1oCj0X6TFONnSoysjbAYqh9W9PG/2kyR2PzDbR4BWoOgoV2q/Njr0ANHPAOxE+FRatdg/zP1gViXjIinywQ20Hmgv680ViQw0Bisw4SvKDWIGgL8Pp9Ht6rIHqDKMXd/8XH7u46jqqWISmbojDnKtyWK8yLFWWGWfFeqVNxgxXPNXJtpUppe2HiOWj/sN2KrP71cJgaPTpsFLRtCK23wxOnbIObDMm7nVidu0KPVq6H0f+z7IC6Y2DmFsjYBrGFDLbeFgSFOAMJ2FyCDmdA4CRnP/Je0TS5CPSNRl+BoJStBqH8/PSDIHCER0MrbikKUw+FexeFz3NGecpS7d8Kj3lWKgwXhTzytgU2+yGygFVVTodQHJTjepb1P8t8mEUBloFcCbIt6MkguIs9kGAbXrES9EPQGu69X0Bcq1RJV+npAu69GSBUtBPH1eUe0QnYoKg6W1G5h8LrlOKhQ4oKOVbKD9OptFaQT0/oiU0biJpqhJ04CP0WesxxcIgvuHaT+GeZBNnYNAGZCnIE6BNBVgdBMcyBhgCfmsw6QB7UXAgR3EPXQSy4D6vJDhA3Q8N0HGFqIamcq/CcoHDLU1i2KSosV3iuEOX9fpN4bLOSz8/u7skUYAm0WwTjPoHoeAjdCd1/cGCIT7sG+J9lP8Rh0xYkDmoFAQOMvgNxBiRAX4iYCa2Uu0Vs8vTU/37dAfoe2+17B0FSAt+DaAOS+8Q4PhVWEDikjRW6KhihYJxCy1aQq+CgQtuvYKzAAQNg/FSoDaDc3EIvuVsGnPfyGvlFcPBIFRzSRlWuHLoRktYaXQwMTFIVKoRgO9yY5zoO/ufoAu/2AClt529xgMrIFEdhmfLwEFsre+kn0aSKi5Nng4OnbzQ6VciQzbDtrGAF+RHIKw4M42+aJjaAzn221GTSd4Gg2OIEJNiGeIqCvgr6KDipYK/CnKEo11cCLITkzWXKJFOED6D2Mph4GtLeg9rYLNVMaVc0bbJq3KQONt0haQOEAvxpMokJriH+79cARH2QOGgbiI/LlNEXlS0r34NHAHbbDdWH0LIvRFBMB0FsBDkVJHfxNYgZoPMAWA7ieniEjsMW6ZCrINMKA3U4qmCNgmxRxke34rlMnPf0fIxSsMJiSf8mPDz9Cze3dIA3IXQVNP0UHv03DNrvGuL/PedAXrZY5CsgsDmnmR65YTJJSuhtEB+A/iOIgv5T7e/TOTxAVJUqIhesOCRHQLaC7gryFKxTWMYpauUo/A5ZqfiqfsHd/TFK0TGo8++goMUfoT1/unz5xZth1auwrj+k9IQgbNSQoSHq2WeTVEys60aKfwqVlibe0TR9odms33Jzk8dAkM9w2HFH0wR2bkJLnLQW5FF3d11ZygiAISDVgAGCB5AqV178WqeOjkPqWuFpBV0Vln6K6v3/73JL38OKKnlKVoxrTynYAKFWSLpgNBdCsEkAMQe2H46I6P97cHCTtRE1m1zStGYqKCgUYK23d9Jl6KoGDXYN8n+j70BsMAb2YkCAnFLEymoF/R3ohZ1jEPGFprWkhFSZMuK6l5f+qqZZvwL5u8kk94GeY3QY5DcgeACsA6HCI3SHPpJaauqEjlVEjlFUa2el6jQr/gcVladYqTdZp+E84eTPLvQ0NLto9K27e7PFEEoBrCA+hKyLMP5HeEJ5eASRz3Loqnx8XUP83+IQyP2gnyrmKaT/mN2EavesyIHqc42wOYnWklLyAegUIBDEiyA3OjnEeyHlBkR+CU+ruHqRlNB8ELfrxes4otZcK/4DFFUmWQl6VeG/RJG+TqffxzrN1ugU4EsIOQJNE6Fznrul6VZoCjAMQkZD0h4IpZg+BwnQBaK3wmQK8I3F0gWX/78Sbf+4i/EDFJttl0VuALnawWG4WK6cxGY9VF8I1U6ZTE/ehAhKgYqJLXKHhwagzwQJ8BWkzoEx04w+Rku9ZTKnXoLUmUbzjW6hpd4wmZ/ZB6N3Q5TdThKRO2rVevoCPP3W//XUL5rpqZsWS9vfNFOt427ubQ9DreLcybQdJMVVrq6kUprCu7/RQEX1NEXGREVqnqLZOiu7twrsfAbBA42wcxRCLkLTWZCEA9aBvAECm68h+hwsvQnR2NkJIatcTwcpHW+BOAByAugjjFaCfAVkfxAAc0D0AZkCcp3tnOt1TZOfggCYC2ITyB2aJvebzfpRkIAgn5eg3RSIogibQH8BIr6vWq2lFVoeKFeu225oTCn5KSRUpxgOwJR5oK+G2RuLGKDGEIWDhkGtD6HtImizHlpfgpoU4ryvn6SYrkKNrpaI9sR0VCQPVzQxXp+aZiV5k6LpCiuD+1n/9PJuug+aqL59g39GC+YemgqJf5hM0W/A2NN279N21/O5Sq4v6PNBPgGCu8j/54+CmAz6OBDpINuBIJ8JUAebKfDsUGg3Bp7pCZFXjS4bbTcaCG0zYeh0GPIuvPAtTL8GLXdCBDbHoRWlYC7ov6KJQVBrKDz9GkQeNRoNUZ8YfWN0yWi9yZR6HqLsT0m9A7IjCO6RLBisKlaMKGzT8aMguQvl719ji8n00noYNxQCGPKSlU5jrAHx7XfT9pCVJ15XNF6ix0yfMoUNaySl7EuQfUGQz1ZImwWBtq+J2gmjD0LUWmh6GVzHws5efzsYZCIIStl4iDkCdfZD+jSj5yDtLVg7Gdoch5qjoVV/GLQZWhb03KsNIMinI1TbCfVK+D3LUyB6Q61mRs6eklp8D4f4ckjIYApxGOTFMmXSfoInjRUtHDtzocZQaJID/mATn6CTNUDRb6qi1XRFsxcVz81WpnUbFK9tsFLKToMo6F7nBAicCAlHjfYaATwHI3dB5DnIxsVxLUDnHhgFnS5BDDbL4Kn3oO3BAgYmG8KHQ/8uEA6gUlLEbBAUYi1UnWmEE5Sbu9gJM56DNqOgJk6qDSIXJPeIFSIOwOBC3tsxP7q5SYDV8MQnRjeNPtO0xxdpWuON4E9+kbFWGiQpsvsrWqUpns04aTpwwMqCXEXTFEEpWwn66yAoxCEInAZpdzQtcDGM2AbB01zPq3bM4yApZT9D7J2yZad9YBvefRD5OYz4rBgr3WToewbEJJAU4ShUOWt00+gwxF4BP4rhTU/P6U9BK5yUC+I50BcZvQiSe+gmRNywWAb9x2yOwCYHIlRcvfCfQKwBgZ1kqC7hXxRm1ATF4OetPNZacOK44OABxYQJVnPKWJ2WowWlqDeIfSApwg5Iz4Sn9kGtYdAYl+JLA51SMghi90PGPojF5kuInAcjKabjID718GiPE/aD3wtGFGEfTM+AJ3FSb5CRIPrY9jyCe+8YtNoNLfcFBLa8rWkR2PQE/TII7CRC/Aiochpi34KYq/bvyVPtrAwdrvPiJCurVihmTFc0nH/ce/TpxWQslpSiWSB2apqkCGch8KjRFui/yLXtS/G1BjkSBE74AOp+GBycPd5iyZoBMz+BzEyjqxD18sMPp1yDyAU+PqN+RYvEAUdBzoTHuEcOgrhdtpzsVIIBfgHEE2BdBPohENxn+TdEWwlVL9q9hwPBbxTUmQZ+PNxAkPyYlcxMRY/uikc7/0bF1NskT/uT9FydUqIsZcRPZcvq3UBQDBIaLYR+uBRfPMiHQeAA1bNn3e+rVs3+N2SPhrrko9LSoyiBayAXQPIsCMNJqeA3wYgC/AjyBIg9EE4JDAA5BKw8APLfOrkGqu6AKuSzAPxerRVZh8i4xTyR+a5vZN1RN8CXiRcEmS8rn/qDL0uv9hnKy9uXEsgCcQR0HDQB2nwCNXEpvr4gKYZ9EHf74Yc739a0OApxEZ6hFLSFsOWQXMJnNfs+Cb7kcwIkwFkIXwUZHY0mQc5q6HTY6DvoeN4oDzotgGkboJNxb26M8vCMuQkxqm/fmF3QeR+I7SBGguA+uwTyNRAUV0LzHiS1WczUFZLcDTp9limeeUkRPf0YAbu6//3eXQgMit5qMkU7+wvF2ady7IE2uBRfL9ApwimI+7fZrfMoiKMQYyDqT+MKJErJSWhBCbwP2a/DcCtkn4Gs81AXYCvIaxB7HnLeh1jnNhg36Yeg462yZTsqd0sM99lR2/7FOCIx+SRtOioy+yue7akI7/4T4Ut+IVRfgE1v8L3s5hb9OUT/YrzehOjDYTWib2uaL3cxBcQRJwd4K9Qc4VqFi68TyDUgN4M+3aghCGx2Q7c50HU6xFGEHjA6BaJK+lHwKgjbAIblOTnE6yB3A8StAF9sxkPmabQ5x2H+a5AxH+1xnDAXhLJYBDa7oONy6LQNMk5ALKVoMwRshfanIeGi0ecQON+oOzTCznGQhxwdmOoNuxHS4A61Gy0gSHTFMyGL6PW3qZlzpBjvQROK8AZInDQEBuFSfHVBADwGciz0yIXun5Sv0N0K8dyF6tIlagukZsOYXIiihM6Djp0rTgxwHnQ9BHF54PuKETZJIH4LDNIBTkON/UY4YRNICvAEtDkOw8ZAVUrJm/AsBciBoAWQcQ6CbV8nTzo6MB6Pd6Vyz3kEzatH8JhuxO4+TvjsOwRkzaXB2s7cxTzwLWoVXg3iFyeH+Cy0xMU5T0KP2hBPET5q1GjsHIiilBwGocqWE9i5o5nCfkELoxDvmExdVsLcydDlAtTb5+HR9Y6m1fsQfGoYYeeW2axfBrEYatxCq4GT1oAYBvI7Nxp/VpnGrU202gbVsuCpa5rWpydEZENdiukUNBjn6dlAhUc0OA2tthi9DpkroGdXCOAuVFhY8GmTKXMJvPiVM8Pi8eQ7+PW8TfDoOwQZhT3zM60WziZhQ2eK0A6afAO+FOIEiBtoEiechJYvQQQu98YISO1VisOrPCuKTiDJR3XKCDzr7T1uPyTOh/TDlStP+Lxu3QlTYMFSGL8R6pHPEvApYOikqlZdUEpmgF8aVMkoixhRHgnwBVRfBJmvlS8/bBqEUwxfQrsX7Ib0d7M5AZtF4HWiTJn6dzTNiyL0hLU/ODPA8fGziH70Bv5JbxOaPIfHU3bTct8N4ud2LubD6H03lC8fvR+if0XzxaYXiP9UrKjjpLUQcca1Ct87yq9KFKXoO7sdCTZC0HFotNU/oP8mWHEI8tbAlOtly3ZfCt1DID4VAj+Ghqug/fd2A9ANopSfnw92UkBM9fHRsfkV7fESfqwNbQwVALYPRu9ZDgFwBPxHQrfPK3uNnA4B74Mn+ajDo32xWQOpJyAAYAN4//VQ5YS3wZt8JoBXN6gxx2g2hFGAOJAfwCs4KiFhJoltswAYcDmOzu+9zaMv/8ijvffhoP7g28HoZxB3PDz0kl4jvhuexKX0DYCoHZBKKZkK8hMQAMrsFrQJBlx3c+u2E7oNhPjJEHoNmlOIGxDwuaY1WAcBB8CHfC6XLy9/AoHNNajxq5MfoY9DCDYnNyJ3LkZgMxdqN4OhtzQtcx4EzIB2/W1DnJuD35L5tDgwn/SZbeiT40dd2y8efkHzfhMSKIYMqJwL8V/BQ/nP55+FKUMhCUfUqZtFXOfrtJhxg+RZP9J08g1qdzxA1MTpOGEY+P4eGqZTCrpC+FEjXErPeoj6y90yNh2iKAU/gVgJEsAKQd9CvRswPxnqYWce9OAuoiBgLDRQbu4Ber4hVgGBknwuQh8ctAvKzzLCZs8SdOxE9TTlejbQjjV4oewx1njIxt0DezYY3+XRpP5VOn39CbGbJ9Dh8n4Gvb+a54aFMeISeJ+CWqpWLW8c1BYeumiEzbMgvwK5EpJwVFjq14Q9/j2Rz3xLSMoXmEdeInHPXpxw0MdH3g4KyqKYmkLs45A5EOoOgWzy2em6Mqt0fAFR+0NCUq2QWgeiKCVvgQ4wDILfNvojMnIBBZgF3SmGF8B/KbRaZbdib9Y0vYABrtHGiBI4d8xPfncUAcDr7jqb3BX9TIpDDyku+Sg+CrkauSV1kdu+LvMsndHr9GN2Zk65V8Z1Y/GpTAatboofJfAaxGHnKsg5ELoZmuEI76wdxHZIB8BUvzZB/b8iesrXzl5F98NDD9WmmEZCFxUYKH/38pJTodt4yN0Ecdh8DOHvQA1cnNcGUv8wmaMoZTkg3gQxEYJ7GU2GBX+ZzPUowA13S3Mc8JfZ7H/SZHpGeXn7vw46BVgPYZ2gBU5qGIeYvQC563dN9LlTTlXd7a6YaFamVzxVsKqv/P+KV2V+TLxqOtnkqvvgcqpML01V+hBV8RwqcAufz2hAncrjER4TkR7GKw7aDpUmGpHPVmj2LYRSXGWafkGlF3OompfDv17bS/zyr6na6wvY1gEHrQb9XaiNne62LVRPg7yuafJPNze5GfQXK1TQl8HB50GOAjkX5DEQu2BeHtTDZgf0xcV5myGVe6AbyIUQ/BqkXNFMC5W3TzwFOGSxNP8BQh3d5e8CjPwY9C3QlkIMhrB3oTlF+MNs9qEArYchV150t95QrdTUN6uqZoO038p8M2xHc9VRpauBqvqdesp8/RnFpChVoZffFd/b5VTgH5VV5ZsWFbGfMX6TUJX6oryOorxPYK28Gx0HnIFggEMg54PE5gp0WwryZ5Dfg5wFksK4i6mUbXUVj+5fUqX3VwRkXqFC3+2wooOjpwGNK9PkUvAdA3IIyGmgHwKZB3IjyNEgI0Bgkw11nocO2EwDvTnU+xzmYzPF7Pa4slhcq7Czvr8HAzwIxCKQP0VGpkyHRY9BPIU4B80phq0gNtme0XUB5FEQZ3x9a80E/9FGlMAp8MFe96GPBE/Mmtwut/LXvZeiVn7gpXa8H66SO/sfTvt/7N13UBVn38bx79JBmoiCig2R3teS2HtDBSsgCEhZe8OOvfcCiLr23o2994rlGFuMicbYS4yxx673e543+8cZBhSNeZInyWfmGklmMnEGLnbP7n3fvyJF95g+KiwsnxcXRo8LCsdn0YIxfqJKw0J7/faU0rUW4SJYeAiXewiXJQjHnoj82yVR4pmVKP7EQhS4IilR41ArRCGmr0OdtgJ10WpksjEZ7O7pk6ZtKRytHYX7zMxMuQTLZsOopaCc14o8DtQloKzAsNA9h2JcfTVmFaOwqR6OXdJKTGZdgrHhfISHoMSCmgJfTYG6n3oyzGVQB0PQWxOTKVdB/vG3f1eHf32a51ZWTfjM1oGaDspMCOYDRLHiJfiAFJB7g0oWKngATIQy/A6zwJHAzi5Uz/iSiGldqNdjTNUE5Iod7G9WTUQ06osYuqXALVoNSKFDl14cdRCcyyc4m0943GktGOmr6+1Mk/LbjQ8XeJ1H5H1lJko8tRLOExH5B6JzXm2q6ygai86iqYj6xeZd73W8C+nOuwVLeXfnAuL6OcTTW8gxDgR3KYjSuRBKvyLa6yvtcIGsJ1XWhhLjg4Or5/Tk/wgoh0FJxO7gTAql1SAyFtZGwpj10O0itB1MLtUHeRWoG0EGmALe4ywsvc6ZmnqRCyfAR5iZ+6DtBz8ByhlQjsHRNaCMgr4Z/34W/njPkLwynZw/a4Engfw1KMdAJheEVZ4PFrgPKGRjEXgC7P+dBaZ0nxa4R3an7nfJxO1LpdMPk2l3NpnGqUMtG42eni9I2VSs0si5BA8fTLMGfRllLZhuI5hmI0x05QUjfGVha2crzyLT4jLC4kdE4J1SQt5WUDgNR3Z/hFL1rZOoJ4qKQS+t383ZIL2LG8G7yfN4J966CfGuonjza2HdKQ+OdSnA234uvNvnh5jugE61RjesnMtCAIsqBGBAlHQrwQdV9ilImWvzrMs9gh6XkDpdwGRoc5gyOLdXzW2g2wgKWcSD402kyhvAkQ9YAT57nJyG/QQ+aB5DUFcIHgxjTkJt/vVx7hsZ9eczqwNqF1Cn5rbA5uauvEcXkFuBchC8LutzABwBboBjY+3rDCj0HZQmixVQU9jbu5Kd2j2KEpHWknY7ehO9KI2Go8tL0r6yVqVOjjZu+3giybcm0Xz9ONw7DaJ4xnAKLB+JdVyoQ2DB2i6VbFsTaq5Q30ylrj7APfBv0sZmiul0SZjNQ1jt9xaFFwY/ivOlVCkditcVhPd1RNNr1u92byvybvgIjjnXLvfNq1+LCSHChHhTRjxqytvhzrwZbM/bq4VMxKNgc7GwgCTKVCx+N2E4DxqvZnLpYeydOpopk4aQkRrPYj7EaW9T8kSeqiCVWh9FkV0YN1iMSe/FMP+DBW6nDVt/bmysFAeZHDyVJC9y4A5yGMgGpfX5FoZdB1+ANEg8ANMXSFJf/pV712DgYPDiM1sFalVQZJBzuerLlfeIBbUZTFTAsQV4HdXnpaWVl76YjhjoBaXJxje2tjXJKn/5ipSq1Yda3aMIGzGdId9Oo//FqTgsaAbjRkouO0fR5eokQldOoFjLNuRtNAyb8FA0rcGLLG4jRdOgqEwjZ5XoQmr++BLXW7UpmFmjJJtd2rp+V3QRovhX+qxFnDzm+G74AJKoXH/JtXOSeHLHWDzV5/lIu7dz8/Omh43Ry5tlSomnIZXE8byWYmBTnvSYWfg+gFllo/F9hvNEHUtQ03J2N3u05iDvY5zYDOOKAwFmgBJnXGMkjD+LyfSBfMBgUH97yiwpvMfO9xS4EiiVQYkCZSAoyaAeAWUmjDsjSRE/QcQ8eLYZNvKv3NlfsmSze+DNZ1YblFRJ2tYOZHJps7FxTbKxCOQ+oDQBdTgoOsmo7yI7O6UzqOtBJovFUIZsHAHXG/oAENq2MhUj+lMychr5K5QHoJ9uEi1nZlB991RMd6Rh2mYUVt1GUnPhJNxHdCUbLyUjR7J4LknRAMng7Z0Ptxhftm9vQUhZb9s0evU/YNuu6N58bdE5tEEM2ejyKwCV6g9aNxBxPB1xKhVxMMTu3Qx7phFg67+6uOOra46O4l2hQmJ+DZ5HTKt+FEBqYNuq4/SiDy07WsT0L5vvm+h6PF00jCByIn3hhVG4vrDDz2E699xwgu4nUvtmlMmX23iPkN9KJgPsld5f4BTwEm6lHMnGUEgaAMEYaAlyB1CrgAzgCrFfw7Nr5hYbhIeHD//684jadaqSSxngehuyLfAyUMaB0E6vRFhY5NO//5Xn5cmjjUGBvqB+A3J3kCdAIcPPwllvpauHxLdm3KaBtJw4hyI9Z1OgywDytS5GyIAJNJo0CdO+U6H9FMyVFtjVaoJzu2bYVS1MNuLBCwOtwX8jRE8E258sLV08HKivBLJjWVNCKpegJDGJB0ibeQiA0KIHGdDwBEvbeFGtQZ96HkXuL3RCHLFGnCjOuxIJFtvwrNashpPd45sgDlrbvOhYlafto6xXngJbEvJva79CfgjQvgzru0fzZO4gAslJoWqe2NTRIVU/g3GTk5i20Lla1D/T3ip06w1Q5oH6ytbOcDkqfUBZDDKauaDyAduNs19LUB6CwyFjGwSRhQqKNuCcHxwcVs2CxBTY0Q9a8K+/vp2SUc1a4Eo2qoCyCHRobsF/CpxvpLY3Vv/5Xb0OMtr7Ra2oZciqbmpVGvaatdTaaQQAPn2nS25r5+AyaTYlFgygXLsefBE3CTpkQGwvqFSE9xgBjpnZFLgjRO0Al4ZQGCAikIzxLZkGUFD23UG7LofM+g+cIymWu2nifZR21RbTI35OhbIVLlQq5XermFPN6x5FpDTCLDcExZS5Ual6rW3V3Xn0ZaWa99xiK/7UJIn9DpVsDqMUuDNsW2BcZDyBya14NLUP+ytBCXLiVDEMl/A52CS4A2AV2ksqvO04+caloPEC+VczM3UnyIdB3QYyBs6CwgekmZl58R4zIJ4snEFeDqoC6mFj41U3oeQuCH7o6Lj/axg9D5qp4MW/wNBbU9PmZcGbz2woVL0hSVXJJTFwoCvvURFkDBwGD4AAULK+owToBYXqQigTUorXjWjYo6Fbtcy2Ll9cqN1w5qbg0HmL5oIrLu17Sy6DphNwezZF0mYWyF8rAceq4VCvPLnwWP/5ey+krARVeHjKwsREFjExciocvmNi0v176DTPzGzky7JlI6cXMz89rRxz2hdnY1AF/z00bXSQIc0O0rl5b6KqH60YXfPbSOe8+yleaSCVQobQssuQL0KiN1YvUiKW8bNauoRGxEXXZ0oHf9KTi/C8zzzzp/03WR0Yuoz0ZqnsS5/H/u+/IvAalLgNxcmOg78HxcKOUVxZSH41hQILF5F3oA6bpDAMLDcxUY6DSjYem5srfIDIm9eR9xgCQRsgnmxEgZoKD74vUGAMQAEI/sXKalpJ8BoPTfkXGHomGTXnD/CLh0e1eVCcXJoMNXmPC6Zm3qKkW/49SF6TwGsmeJKNq6CkaWU/XdKtYZ9SxTN75LUb6RMY16zkoH0LmzXsd6ROi9WbWpVuPwKz2hWw7JRBibUzcew0o1WegKCPOa3jPKScBJlsJEDcNuiuj7ILFNWacTMsuKEUZ93mWPuBPR3Nb0a6ugwhyKNREshrsxSmFagHQCYHDUtReczc0q07Hqd101m0xsAcqEZO8oQcwCX0KHnjj2PdOROTxdNxSO+Jgc2gTASVLFaA/DooSOEDXmnPBd5nEqSRjWRQJoA8F/qugTGjQXkEwRf06fTvFRiy2gtD+AMst7Wtxkd4DK7koGOWso4Gx6X6kI1WJWs2b+hW+3jbwmV+qBo2awfRG5ZSbkA1AKnEuP5F+p9Y2Kli8pGIWv0WHwJXzCNaYhMXrU/ReuDABwhbO/k6qD+D/Pw9T1z9oOQoaJYOJYWTQ8kUa1p0gLSSIKNZ/Nvtv7LfxkbVXq8wF5RhoG4F+QPvzG3JwWBoTY6UXRDTBSLqQ3gXTLvvNCu0aBYGfgR5AyhZD5G/X6y4ch5kPmAcePIBKRD42soqjSySQAVwhpI3oP05kG+BehamdYOwTeDJv34zFlrsBx/+AMfhowp819i4FpqsZU3Rh9zwnjaK4k2XRlrkbRZUWlEdRr9YKVV4uoL8V0Zhu7YERYa0sq7edXmrahXPVk8qdLhHCI0wMNrKyoFsnPPyVraBuhvUr5B0wslZBpgOjt+AF9loDjWvQSEMzISI+eCLgY2gbADdJVCOgJoJMrlwCGzJwWKIGw1FyY55nRkUTG9EsY2NKLG7F4WXH8Siv4qB+yBXA/mZiYn6BGQ0I0EhFxblsmSHIPDr4sXTHkNgdgt12kLJo9DBGeTVcPw8yF0hjH/9ZiaE8we5+5EFFu4e2RZ4HnjyPl3Gl2TQ/HZWo6JTzbqP2kqfhLm0r+INYBm0dKl50VcrcLi8HLtNiR4TAxv4Dc17Kj3a+eq4scwLOM1Im2T87oP8Mn9+5UfoUgNkNN1AngzqDVDelS2r/ggywGZjE2UlqIdAnuPp6ZXD37vxMxubwgC1QF4E6jjQ7YTHE+HnBZA2Cw4fkaSXs2Dv47x5lWclSqjCxFQmF6a9p8ADYVBPiCQ7pmVU7GP249j7AI59D2Dbdw8M6Zp17zaAH8jjQJkK6ubfSqSSC08kI08+gqhdO/Bh0aJpcdlMD5kJbiOgE9rw9RHQkn/9JgSG8we59pEF/iV/gdpkYyV4kJOQ2Hbu7ZQtJTZGHqj2uvCp/N/7nWJWy1O0qXSGbZ29cR80hAKnl2G3fzklu24oss7I78tYmm8wMWl+UZJ2bAdlOajHQGkEFduC3A3UMZb+GTNAbQDKC0mSJ4GKgV4wPBUiekPaYn3QZILyXJKUh/osNzY5shm63wa5kzbZYR2oe0CeDuooUJeDMgvELhPTtLpa4SaBqgPlZYUKSqq20CEWZLKYAUV4j7UQmQLNyMqsSyrm9bZgWW0bZrU2Q9t1VlYbtmPgLsgYiAB5DaiiUGGFDygMjsLWzpOPNBQCr+dznEI2qkCpMKg/EyJqw/HvQOafpBLIKaAs0c4UfmZqqgj9D8iD0qXThLe39t7v8zr8kQVOhNpkcRwcU7IWOHiiGxVX1EXZNLFiQtSW6tVtFhTZKi0p9ZiTRc5ZnTSdUfMkExPPcHzsCirWH49j8mLyjB1JbPF+AIGhePs3YGDHjvQKiqNJnTF4DQLLNvpQcksgpY7sw+PrR55FZj2Z51btiMifX8bAwJIMU8AXzVmo89jObvctUBYbGW1PgWZfOTp23gWFARpoq45UkMliOygXQD4L6k7YCnAH5KfOBdUuoBgW6rIkqcI+r4zm5w8UeB0UjYEvV0BZDBk32YJxSF0AuFgKlmzTZwrA+971/mRqppxxdFRz+b335BMMgWkv8uSJ5z2EtXXwWTjO39lFIyNlCfz/7dhKUJ8aGStXQfkRlB9AmQNKU1B6wfbeIF8yM1PO29kpg0HhM1kC1cmlmVAyFak2WVw2MfEETfxKN9yjU6m+PY0G57cQdmPL4I5NjlF1am3rZniVuMhJhzlV9pksWLTZ6Mj5TK6c+ZatkwdVtfYuD8AGk5EYGAVtAKoOpMlmKAKdArHYvI8i3zwpXebYr4vzlDvqXLjlI0K7BaARorzPlB74YGAneJ2DaoNgyEXwBugPTcdDYTQij7V8OI91dA0YUB280fwACkBekFVIe1HCddxaiAXYCvLQLKW/aGmpzJck9SIoayEsy+dWH1GhYvi1YsXCMbAZCmHIuEY6JsnbMVV3wAx9Bm13dl7TCYaX1Iov7wGFLN5aWilnQL4JCh8w9BML/D0owtom6AlSEO8xEY4e/TtehWeDssfERLkNMrnQEUbvhIBpEKMtC5QfSJL24OL36QslYnNZ4ieFC7cjG/9ZkkeL2aVotaI+IX03EVBvEoBRje31KobM31225a5dhF5NpVikm5lcLITKA8eiTN+a/4e7J3l091u+OzNoKhQEYIupL7cKR3Kqhy/AJnA9Dz7hRwu2AYARcbDqSWnH/c9GW1Q6Su3a4dRq/jNhvWPQXN9oHE4WG8CrB1RpDcPQTIDOw6Ecmo7QZC+S0hGaV9QH4DzIWXf11AXfSTDyDvgCdEObXpHFfJBnwtInpqbKeYjZAcPOmZiEe0J4b310+tyVpPBfkXw6QZmehiWWEusgNVmPUdx6iNRHWQVpa6BXHYDZoJKNxaACnPL2VviAAeD43MPDk4+0uWRJRfTrLx82MUnnPYIgeBuo/F18A/JOULd/ZPEGQ8wq2E0WX4OyDZRVSMpXoG4AhU/wtYvLewt8A0reK+zSXpialiQLfXFD7JupK+mYuYt2l3YS8sN2yk/uiGa0W+nDtHi8hTLT9MUe2REAC7mktEe30PTV0295rC/wsa+XkZzWz963SaufIc8wfUqc6FfOcXrzcoPASri61igskpoCQOPUIHo+m0/ZYw79ay9laMqP5B91AKZOgZFBAOKxjy9Z7AXPMAjvAj5o5kHMEIgbCV4ToOlw8Npkaqrq7POmboMYgB/zOijkQEWK3AuRAImgvjEylpeD72qIOAfaLyBctMLtTAXla5DJogoMy4A4MNS6LTSoAWiG1wJ1A1xzBTgFcg7vdmUAVZLUjiDzHqfAcatLEU8+wQNQ1lauHC+8fYJ4j8WWloowM/vfvwrfAbktqHyCnRA3HgL5gFsgPwT1Msh8hHNQYgLUIIsUKDkWau/TBzR1I9ypMaEhpRc2pNrwDDybbaNYvXoMfNAgb4vXu03Lv95F0J2dBFwqtcIdn/oFo9MJmLEJOX0TbsokAOap3pzIPMf1S99y49I51HUn6DhSR6MRX1NnRH80xu8m+d4B17GSVDPPhfpN2f+FF9Ru/ZWl69Eig5hrPa71GUpNfAgHXoJOn12HISNo+mq3CLKYC55ksRNatYSCaKaAbiAoAN9C6i344MeVMeA7EyKEnb3PSDh4sXSZGDQ9IVxnZJT4jbn5kH7g0wDkM6Dc0s4eOwHyTElSp0JII5glzM19AU3tdtB+AqR2gLWTYMYGUMabm7+siTZ7iWxsNjNTALaAvMDWViEHVcHxAlTiE31jZKQAbDMyiucDLsI0/pe9NjKSO4HKJzoFrfkIj42MVD7BWCiBpguUVKAdaEYscKdey+7UmrCPGsf3U/vSfmpd3Iv3gu3kC68H4NFsU+c8Vd/8f4G/8Aw9uqMWI8bULDygepm6Kq7xHXCQSwLQMWkQ01O/Yev6c+zef5bFx4+5tOqxk6YjF9N602mU3V4AXOrvq73ThMZOTTleoelQ31oJFVyq33MIq/1Nnla1L8HUV7DhNSx5CeN/1WcKV2b5smOoL5pBkG+yPmSxHaL3agUeBfJKbXJBH1DS4MBBOP6Dt/d0PsJpUF9KkgzwCGyjoAXvkQzyPVD3QEIKRJzPkydiKfhAOVdsmq+GxHWQvA6jqNXYLhkGixSAhZKU7ZVtIaho+mu39jqI+QVardMHzVaoWBgc+UTvCjgpAPOtreP5gCcgb4ZE/hdNAfkayHyi9RC0EeI7QLCiTy7/G/khyHykC+A6H2r2AdcYqAVAx0Ee9BwbyuR1Kk0Sd/NFrRC+WNPTqe3rAxaRb/bT4Jd9Jdz6xQFgNtqNwku3UVzdiXPf7b6Ojo0BLnaXbh5S8ANN1QrexIQvZ9TwM4ydt4jpOzwfQmn/lWKZ1GrFaToeXQKA55HIu+AKmsl+xzuHFf6RCg2umTrXumPqnPgQtryGmS+hy0NIemxcuN52eQpf51fc1hbs2GgEg3RjmfF8LNOf+JNFLwh9hlQQoBvouoM6GxRRpap8AFpthGML4aMKXA/kV9ovgsxixYqQC54gX7a1nQoQD75zIPwa+BDQcgmuESOwrR6PeVI80oblmKSORHPNwkLFwFKQDecxXYHA9nAkFVIBJkGrb5CiZ1tZRS+A6vwOC7WjgSdDOrmwGI7yv0YF9T8/DPwOCRA0HRLGwHE+QibI/B5DZ4SStmouC3ZnsuW7TLb/cIjeGXuoGhYCUKzFip728W8PUO/n/ZTKnAEay8h0Co3IwKZpfQC1W9HoA+2Mb37VkusYCvL38nMvWRtN8xKzaxaMEWeMm5w4Q+sfLkhf3lawWR7bDWqCZkk5z5gu/pf1fx4j/7C70OYV7H4J8x7C0qeQ/gbmC3v3Mc8arne/0Poqp/Xlvc20J7fZ9GAbWQgTkxIPoSBAU1CTtJMaAX40NZ08Dabtg+kfv25dkjOgx3dQhFwakOWuaa69/VD8mw4ndGIN6g1X+HL9aMwylhs5LB2G/cDiAD+DvBcUNJdB2Q0ymtMQBzBd+3yOpgX4T4I534M/n0ibNcxcCJqHFM8HDAV5E0y1gUD+F3QERRibyHwmZ0HhI2z7mALHS42ZKKWw0TmF2U1S6DB3Ll7NDlK7w2yO35+X/8rrIyZbXx8h5edD1E5vCECx0aUof3ofxU/uw2TB3hKUrkA2zk633/rLRG6mh3GdLNqBrUXd1AU49U7A99Iygh6cwXPfRb48eIXgGT9Sst/dgHxJveOgBMB0UJ57eiqAJvQIbPwV7t+DGW9gizBy3vDUtsSMXx18lF/j9wdfLLZtyUj23r/D9bt32L5jOwbO2dhWvwPOaPqAfBWUEdB8hSQdANgFb/kEM6FHbr//E8DpGNS/DAqa80jhNfN7TCIochlVui2nYrdlWI8ZgMn2WMzHVEXzvYmJgmYyZF1q2RrtCv/C0lLFwGSoIGrW9H9rbh79SjLy5yOJMmUNf1EEHdInN6V/AoGJEMBf2V2Q14PCZ6Q9YSYWFN5jIsgzQFn0ngKPjqPpyr40rZ9BE0ZK8+kuHWOjm44bI0+wNPkEJ5cfp/GwgxQNbwhQ6oyYZzPi7RGUnzJpsmMOaMxGTIOReyA6OYH8Tcjip1n4P5jHzWvTuLGuB5tBs2NNkHnXycmly3XuRt3UgxQZ+gKLvY8pcfw6/kevUufEUcqOP4Jz0kmM5jyEsTshLqoloQ8Nf8ihXrAU1Psu+RfdhLECDr+UCg7+GVq+gNA3NVpG/zIV8nH7p21cvXaH47qf9PFHo18oU30OWGNgNzw4Aa2+NTZW1oB8EZKeSdLUyxDMR3hnbGL7xtRMIRcWQADACXNzFc1FpPCIoqXbU6jRHPK3G0SeJq0gth8snwdDq6L5CWSDE0ZkcnAF5FRQ0BiuwsqAqHX29lF8hBugYGCNJGXwAVNAeQRyd4g9/Vcu8Y+g8JlFgDwYlF6gZIASl6WgdUHuC/JsUMaDTBbtFbySWtI/vQOnTqdz+upcTu9azcmAVe7HUIpmUgMPo5Opi+1Oz/3a/N2mE2Sqxwgc2xCApDueUuS5w0TqMqk15xClmnkAQDV3NMegQFtwwsDZCYw5P4kbp8dzI3MEUQBsXJZA6tBJNKs/uQPYV3H5MoFiaZnYnHhL3u/fELT1LBXmz8WvZyg2KYswG/Zd/gIX9sO0m22ksAd+1HwAo/wBzRdTof5rGC5g4isY/wImv4IpAlYKmKSjw8bW7qfXXkdfYJbuu0uN3QEAV0FfYEpkuUq0WADqYlBXg7bWmOC1kPhAkhJv582bmJCLMs+CIpcgV69QuoM/wGRJUrRCIuqHhFOyUhXcImZRcm5VOFIN9g6FWUOsbXu1QpMMKpqpBl+vh/iHEJR1a6UIDJJ/K7Bt1p1jfmckKUoHfrmdoTUTZDT3ypZNGAdBfMBPWjfmwET+qs6BzH/BTVAWg7oIlG4g8x7bN7IovBkn6tWm8ctNpsvenil2RhxxPLN3i+9JZi2Zi6aQOLLI5NWaE9yYpSNzTGPQ+CTPpsKYQ3hE9sTIyp1stAV/DEyKY/TSrlxf24vrK5Np2WhTm0klds26w8xdh/jloGL8YP9uxyb1uwZXWLzcxGLtG8no/mtstoxHU7GeWGJuv/EkFle+g92HOzrEPYApN2GMPgvGAJpaSdBNWFhcfQWH9EkVcFAUK7z3KbQTzeqH3122x/806w79RMjiu5SZuhPvPgHnofr6LAWuATGHQSUH2yE4ExK+hvhlxsbpMyF+FQRhYDW4HADbBiBv/MCyxtHgfxyc0JwDBUP+jQbh2nMejJsPo+cTuqQSJhsqodEekHJYu/0HuAJB0RBPNp7mzasAHAJPsiGqVfe7XqDA6FPgxx9oNMQsB3/+ig6CzF/Mz9dpAqDxFrfLLPv5rOOZRWek0yGn6vcDzdIJfTmfrmPDCB2DBvUFTanmHuQP9uA9UiCALOSwPHF1w0readq78t0v123Y300IGTQ1S/safbV0t0nU/Hf5ql1/6/DF12/xPnAE+7XPMJq/y8bp5nmLfDdPYr15IWXWLY/O0/gJZnN/hNk3YK8+R7bAKT8ACNfB2nTofxiWCTj1qmSx9reghYAI8eslC92IAS5nKJ1+l3Izf6b84l2boMQdW9tGGNgLakcYMxV8yKUekHAZEkVIg2CA2eACMB6CVsGRw5AwG4LJxhnwx8CRPHkU7UrluwHCCa5ViQrhKr5xKtUT0wgbkYbxkhQ02pZJFmnlbfnb3yXofbe+Z6FOf/AgB0HgtwKiZunDBwgLS3kuyPeREviA06VLKy+1hSaB4J8Mrfgr6gzK3L9YifeMpQkGppyTmvW6xunw85yu9RVLQONRP5SOPY8T0nU+rtXC+AgDwYmstgcqNWuwPuBsz120rBZIVl9uSJJG7XhnUvnlG6n4/Tdw6in5Vj/HfvkL2Poc813nyXf2KP7bDiXm6fQE99TvyTvlR1Cvw5Ab0H4LtPGDajLEqJCogzkCQgQMEzBYREQod49vt124ZjqNw0Jq/0BZfYHlQffY8CjgEjTaBHkAJoNyBmSAxRDOR0qFxHSYcsLauus2SYpfB0HfmZn9/06pYRC8Wh+yyChWzA8DolQpBc0SGF7BNXAEke16ENn2S/z7hVNo83RsRk2jfXwRgCUmpgrAcFCEc8FgUaBA8IeeBj8tWnQiufAt+C2DMSshmvdIA+U7mMoHHEVSMVAXoviragpqY1BHaGM2VFAmgMpnJszNffS3cs1F+Qre+6D5c/0WvAUwaCM0WwLeAG1L4nWjIU0AQ96113G6fBqn/LqxmM+gLwRiQHpRVaF/MdmlV9lUM7EnkOwEzzlC+8y31L74xjzo9gsjoyePMc54apov85WJyYOXcOoFJl9dq2g38ttGTqECy5lPCT6wGbuBa2HQdRigT+pmuOIHY2RJGq8VeJGAyQKmPoTVW+Gevxhh4V2zStNISmeMp073e6z5btcwqD4VfIW1dZ4DWnmFp5fPM2PjcD7BCvDCQAuQT9jbKwDTIfGuQYlXSJK/vtxO5MAPfE/aFVmAbc++OGRE47hyBg6qSsHYCoxJDNf+f+pKUM6BPCYXJWoPFeeAykdYBv6zILoftNoJ/mRRC+SdRkbTeA8RECj/iiRjYAJEbgdf/leMAfnoZyrxSgjfCEOmQHNy8K2Et+rNgMwa9O9cCi+yKNqAJoWq04TP4CA4z81SYL4vJ5e5WXbqgJ3EkZOaA48Qkf6G4Nmvje3uPZWk+/tgWKBN/tR3wcFCX+Ln/ynxPcVm8ANYIGC/IO+Jp1TqEwYD/aDfJlCvw0p9TowGgPE6T89UtTnVm8LAmzDuFmzd1tQrZX0TT7wBaDM4gJ6TdxV/IAIuQcJBcJ1vTdoRZ8bu8Pfs8hzJaQ0EaAX7oIJgswk8ZoANWWy2tVXRvDA2nopmVTZlECVLKhg4CT5xJq5TsG43jaKtp9DFdywbKndhcXLE19rgsVGgCCur4DmQSA7ugKMOKj5FcrxiYaHwicZDqykw4TsIwMBSeC1MTGSy0RzkA6CShSv4joNhtaE5/ytmg3zhI0t8Gfz3QdRcaLlSn4kQMQ18+IzqQOlaUJjPLOph3cNkx12RSR6rOKUvXEHBJgk4dXgB+w7At4EAkHHcze2bV9bWb1/Crae9CHsJSwUcFnBeUGHhBNLbNIK+fjBnI6jXYPE1I6MzO4yM7qvOJpv6FGTHSujhBwO2QN9b5qaTrjeo1nwoBsxOv4odASVSnek725FeR6HbEQhBMwmcFkLtm+BEDn5FstkFHhXAhmwIS0t5BigA+yB4M2SkglN/fTCgXf0VsogpZZxQytt5NvG2YSTYhXFw4GSGhiYvyZtXXQC6dRD8ulKlqbzHXReXimiOg5wuSSq/QwQE9NQHzVcmJlOfISnZHbC3AdTjIJNFafBqD4OC4H/rYPj1IJ/PZYmXgH8yRPMH6gAFB0Oh+lB2UJYSJ4F3Q2gKcB08xkNoBriX04dcCNleIf2CCAwEjeV1GctbauUSGWOJHpKOV8domCbro5OkByosV+FMImx/4+SU+QYOv5Sk+48iaf4SpgvYKuB7Qe29txnX6aDZAoe5FivwhKktYeZ22PIEDl0rzvROMEEH8xRo7wfdxmCftJWa67ZSdrg/ANOWx7JYFwAw0YpOIXmJSIICV83MOvcEGQOroCZZ3AebO1BoM9jwAd9Z5VHRDIOg3XBAWOUJIovz2oYHDFU3b+YfYDqJxd7hbEvpwYpeqXVreI4e6WK28ZyxSdJeSZpWDoLJwV7w3A+OGBCmpvJcUPmdqkFAMiRctbNLGJvNL4W1oJJFFwgN16fa//K5WT9px5/wHgvB/wd9+IOVheBqEDAc/EdAu15aiRtDi+/Bpz80Hg99pkIoQEMo1V4fDLwwNw8iqz0dZQ52VUb9QGrUa6NALC7IWFxTt8EXxd3zVcEjbDSuLaOwnpgJ3wi4IzDen45R5AukA69g2Wtj45nPTU0vPynGhDflaC1ghoCvBCX2P0Hudds4odUls1HeZyBKgfMqDN0AKVehiz4Zh2FNHAaqh5Rf49Lz27EUb+TP8flxpFvIZiccFJPdVkmeS6UREYs40GeBVf2xsPMeVN4ITj3A+hgE6FMvE5T9kHwKGoyHguTSEyRt2SPUAacMffpC/GQIQtMPgo9D0iLQrYDjTyHpFAQ3K2hUu7SPyQq62k2mZ+nJc/Na35lvanZ8GRwX9esH8wFfBwZ6ko09IAtzC5XfYQ4EJsAhgDOGa7E1O8uXVwBOgfsGaLgEPMbpw9/Bf9an7gOZbMRBwDiI4b9sJ0TMKlVq4klI/gl8yEZ/qF9XHwxkXanEmgSZSwNV2leUAazKZxzFfKcobDpz1WzIR8cCLQmyaglpMlwQcPc/0WHV/SY20+5gNvqpsen4Nw6Oe59B2hvYKRrSTPihCFgsjI0PCFgnjL26P7W+ZnTUfLrtSkCT4muLcggG/mJpOfsXuOSH21KZcsuUYuXb7qdelSkMidwvjXM6avG0gMIwcxmgKhTbHMfIZgMdkqbB0ZNGRrqhYN0dQqZA8nDorx03y0OQT2vH1pJLS42N1XionwxOaKZD0ARI7KTPSEgCcAA5A9RUmD4Fpp20s9u2wkmaOcjZaMuBymW/XmDEzTbF2eg3O38TckFUq+ZIDhaA/MjaWuEzOQcqml0gH4Xx96DhMn34O1oEinAtKZNFd4jlv+wAhB/RJxEKDIJyYyCIbIyEat1hbH9wQzMaGgAUF7tlvhup0K6SSrCLDID5QRXzTIH5Hn12KAD0KxgJAEt1cE/Az/+JjFWvzVj2uo5R4j0Ly8GvMR7+ADqlwVBhyzjRw7iVgOsCMgV0FTBNmHq3fWA5rcxgNEPBoYJxlcbQJ82h6KC7eUotvicFXU/Dd41Son3de9wpGIybjz+39+xge/pkaVutydbCNo5VpA6Mt/qqD2zp15Qzc8tKd7bDPB3MzZSMOt6FYLJ4BPJRUL4D+RuQj4ByJ4dSr4CQZ8WLK+TSbpDHwf5JsHWiKTe/y2N9fJIrG4fGMLLrAsZ0qEx7ciDq1nNcD5UywJEPuKwtceQz+AHkc6BmgnJLktS70J2/u2fu7ioG5kHgAmjNf9EOCH8uST4Y6A0u6dBwE9TpD95LweWyk3P7V6ZmdbaD9wDovrBF0Wkj41jtM7mMylcdVfclExQMmU2VMT8jsDgnMD8mQPNlhfHYTFUx2i3gl/9EBY1pz5Yw5CW0vQUDLsOcH6HZCxgrquSfIODbt7DiKfR9DisEbBew5CnoAgEmQCkAPPak0rPrELPIqFUF4gcMCxvYrZV/j8r3vJqeVGZBYv+U5DjuZfoD1B+I7+RGRA4ozFE0R6MY8MI+b70UcA4Cl29MTEKnVKr0RQx8cUyfPVCYrLQ1yQ/MzNTnLkUabAB5JARvgMCz4LzE3EIRllYyuVQavKZDkwMW/NC+KXM7z2V0u+mMbtKbjkfMKD3ZhIJk4zQ4kkvNQL6r3ep+DqVBng9KHxhUDNwBKoF3Gwjn7+goyN9pu0UmQlAypPNf1AJ8Tpqbh5ODDfDFN/rc0acGBCVBfjRbHpgpbaFzHLTfYWzi2QM8QZMwTCb+Zx0OtwQWV0ShOt1a47pMxveiSqEFAutYgf0ggc10gf12HQVWyJCs6KODg/okR0KXdTD2Bwi9B4Ne9paqv5ako09h/b2AgJf6r9cJ+F7AzBdw7An8EGtPyjxoH28Xs30nmiqNaVamfcjqDhPjUgfYh03LO/6J0qfD4GO9Y9odTotn1/rKpM6D6QFVOAiwEeRBMq8DwVm4uAQC7ANfDIyGcrOgrChTttACKLNUn74QKszNCx2A0v1AzW5f9mVQ+QgzQPnKml41KtA2Oox21eNoDLDejDbTTZExIPLkcbwCjnykr52cFD6zV0ZG7gCdwauBPmP+zmdFix49ZR3IMyG4BSTyX3QJIq6AL58gZTkqQGtoUw9cR4BjKnhW8fkyymbFlStseijofU9Q+iel2WKifTruy8T3ksB1pcCmj0A6LqQCFwSFLwocTwiMhwtIEJAmYI0Ki2VQfCAhHKPQCbEmpV8EsOwxxt88MTF5KSTpsoCtIiDg1FNb281PjIx0D2DVXZj9hJIZ9+BcAAY6tfJ9JgsrGSAgySU2X/qCzBLDq7SsAMEAxdaSmgHKMGuObVlHAsBhCPwB/PXx5SP9DPIVUAzPsPoR7UlzLk0BVZiYeFYypv5UCAQYYkHDzaYM7m1CMAbWQWU+wUpQ+IwWQIMJ4A4QAf0A2oPfAhjD31VvUEWjRvJhCI7Vh/+CbeD72Mw8gk9UawtKf6g5HVwxYHtS6EwPvhXSjueCLY90aIq0XJaOz3lB0UyB8UkBD3T2PkKx83ghKHBHYJUhoKYCl2XYKWC/gLUqtFJhmCrTRp2Yt64K5wTcEnBTwFVRsOCjF9bWB/ULqO4/gYP37eVdT6gx9Ka9/btYNGNhar/y5WJctpocctm3J7LoozV7SpQI0MWUKpI5Qzs4fpuFpfplLTJqpDKlTwpBaDY1KTB2cA9GPbjh2fLhBfz4CM7aDKM7RkbKJq3IuZ2eEAfKV6BMgWGtJdZPMiVjsSNKuh2DUy1JwkAieF+D/HyCWaDyGR2EBgB1wTMBwtCMB/9dEM3f1XlQL4G8H2T+YPPBV3h6Dud38L2NMhdqYMCyfVddwctC2J8WwvzwWx2GApJVjCfpsLgj4OF/InvaRb8pUvqNIP8Dge1mgaZEiVcq/CxAJyBJQE0VTutaOfYXsFrALgFrtT9XvXKhw8siJDwvzYLDA0xLJXYuUvpQqEfnAymQcR0SH0IwrXvKrJmh41qmKHV0p6irpoo8v0wVhdeiIwcr05k9pz7dE8EZYEhPRu1aix8fKQXkx6CeAXkTKN+CzAdUADkB1IEwDKCHMdOj8zBwjJWUEGtCIMAP4N8pwjQy70RppV03VjqMZHCBBdJgx2n4kEtLQVZB4TNoC+4ztAJnQGgf8MBA5l91E8PnYAfyW6s86ihQ+AMJR0ffAyYmwwuDL7/DBBEtt51MMzReQsieQgi3F0IUvi50DmeFjKEv9qmY/H9xRTHTzUcr5iudAH2FVOAXQb7Lgrz7RWxpAiBZzp//kE6Sngm4JmCbAgDblQDjXaIaPQSM0DYtHNbBV6IIU19b0/s72DoFuimkXI4ldHIsoAmWiRioI3OtMHr6vSjdNlXEqekiz89pwmULKtno3pvI20vsagCshrrHIQBg+GAiyUbvEXgvSmVl5hpWLppMC7IIAPmFra1SH+SPuW09BmGG5z5HgdMvAQH+IijIv8YYm+qmC/J9axLh1Iz0vv1Iil1oVC10gM0C7+VU3OlFLrX5O53h/GdaAPIzS0sdf5Dd4CtDBJ9JwdFs99AhA+RfskTxEkJ4CKFzF1nKa5KsUH+BwOKCwPShLtyWtLDavjqMOwnyHtNnr8B2iRhdnxhopUrSVAF3BHwnYKsCAGlysWKvhA+7hD/JIhG/xIWQIUmPdXBFwD4BXQS01sEafRbps06Gr2Toq6P8CMGC9UJaeUG4f/eTrnf7iEy7k3E6l03IZEMIO9+RUMBwaWUS1L62Ll9X0ESEBjC0Z0yhbrUju/fj3PH1nL99nPNXDtGCbJzWirv8IwqjA8/REHoR5BkgAyzXBpr19jU52La2WQyLRi0mrPpC2nSaw9jpsxgev4jk9GU0GB/Wcyil+IB5oPAZvDExbYDmATTin+gIqI9A5TMbBsNvgy+fUTzUaNiXUf1no9bU9dYV2LpN8RFCJiuTAaJgzXRhVXaGwPKhHGpDUKSrzWsz05C3WPQQWHYTmMepoT5M+K2AywQc014TTVUAYKTOxuaVgAeiPGFiZf78iQClSt1RjY2fCbgqYIQO6stwXzYy0t4Z59tzFM/oNxSr84ZfVwQCUKNC9LTSHlOWgUwO3ggL3/PgRBYnOxE1eI7LaFI6T2Rg8kR2rtjN/s2/FOgcdSdlcP61iyazWojiPl3jaZFNGeXDoEwD5T7I5FI7rQxbQD4AyhC0wu1y8Pmyqfmm0X62vzAhJoVmUbOMaxUPsUj1PMTg6OVSy6MLXNs22jNpLum8xwZQ+Qxmgvs+6A4wAXph4I2paQz/BF1A1YF8G1Q+g/ngsw6GzQMf/gBToTjp45QOO2spE9cZq6kbUDbtQAaN3XiFPNMFpoMFEakCTYQbCnTSgSIo0VgHMNKbCVBXB6MFjBWQIqCzDAA9tYdXlwQcEDpQu1FQcXScKUxNXwq4LeCEgqZQodc6eCjgsg56Cugu6D0jnVljop3Ec/9eoLwsVEghB/lGMjK7AleIbV67UFrHu+hfCwMkjGSQ/9W9dzhw+Be699zJjNn+AMN64HP3LD5koa20kr8DlVyaCO7kpFqwV9VBMWvco1xvmkSXamDVgwzWxA5mbP1BharMOkzymFnLVplnTB5PPXKwuWBBlc8kFtw7QUN9PDBwEv4ZBb4I8vcgLwP5FKg/gMwnygCfBBjCHygNitHBVcVAfDTq42vIAASOV/DbL7AarGNMjApoFiqQLqCjwCZcp2AfPx9iAKCOoo8KVbSCFVZAEbBVe3g1T1ce5D2laupgvvZZ+bSAzSoaG5v9KjwRfswTUXwpWhMhqlpN1xF1cQpAYZAfWVoqZHXLL4ApRVqZDzUdPQ8CxhuWuO3AeJKnHqD9nF/pvvIgfTa0rrtcPuf3VZ0znD1xmz59f2bhkvFoDu9wGIJmcjyj0ax2dVW+kiTdAdANBFU4OSu8xx0oxfuMar00rGeNdZW+ZJHJSL+5pIetoOuYpjSatYCpG3t2m11l+qp+pF4FV7Lxq6WlkgEyf6BDNrb/jAKjzaDVnlSigpIOCrmkQr8h0LQaNAuG5vzBYqEyM4PVTCiCAfHYTAGg6jKV0DM6PAfLbK2jAprtOtgloLuOvK1VVyoe4b2aqQWIfA1xAkJVgAYEqSMoK2CH9nQ6TQXAvKFK3iO6ovabRFWbMCFZ6oSl5deiuYMqmltPFJ55RugamtZSsp0p9UtADIB1Bn4AR6AuLjHBtOx3iBlb4xml20fCtMdMu/Kcyd8+Y+TyB0ZPN17k1oFrpPT/mXETxqGZPRGfHzJpAeCt4E8WKqgAySA/f89e3Q4Qwvu4F/aymlVoTcVqX3zX4Uv/6zRr35SaoxcgtwglJXXm0LQSXWdNpMsaUMjGYzMzZcEfXODbJVxj+SdpD8psUADWgpybo3pWQOMN4MV/mdm6KkrXBcPD4uBLNMtmo5Yt0rCdUeW5ykQo7NrbryGXmysA0FuGHwVcFNBfXQYB0EhAOZkchEPAZIgFQx5yE4qtWi+56SrRVAeJ2hrsEB3OqaKuY0dh7JAkrApM0Tk6zRUObm+Fq91mEWMeKw6AUsrZPoE+LWJBc+/rAPakxoAmeLFM4NzjlP7qHeX3v6XMgWNUHL2XTmt+ltp3vcGoI8/otvlpvuM7rxif33iN3l1uMaJbJAYmD6NFQit8qqi0IosVoLQF7SgfFHIwBBrwHs+bSr67epr6UqGx55fB1ZeP9gm6E2+Vfz2j+8/0iKseMnYg6UN64dYSEsnGRVD41+d3HeSHRkaqyJNHTgGVD5gKKfxJTB50UMtObBw6BL6IhnIrWrORxudVvDrKbdcgF53jpQQE5G0YCWWMjLYqRkZvhCS9EA2LVTsyrTrxECaggw7NBPDsAmHJv8WzMQSMhxgM9AWPB5APYAEo67RjZvpJFjrZppYIsZQF9pE68kbJgEyeLQL7QwKrITrQPN0TYLJ3xSR2L42Vfj0fC5p8iccpmDCNgRlBdN/xwizupzd43XhHgb0vCe7+gEYDdqLMT6fSvKemk4dcYXK368wc9ANRIUPIolljwtt9RVSjnfhjIBSUcVp55oNKDlI+UOCpwYzAUL0KDVJ93CJ3lS02dl03//6bKhUP3yzLPXZCs7sgfw3KVpABNoE8HlT+INqW03/W1TerbSAPBd2Hhjbv04c/S0MfmSUxCl2rKIxqoM6tL6nU3SCPvI7c5zgKQB8IG6SPm8XsfXnyCGFq+k4EhyJXHYIC7QTMEvktuuzrau02LAM80fSElJngPw1aYWC3vb0nZBUpQy9dZxxFIKN0oKnX8RAdM14SmPQG8yiZnNjEqzjO0WG2XMBGHYUXTaNYn6e4L/vVotCz41h885a8Y5/hXO8+heIfYttqP1XcmrFh0veM6baa9zAJc2jlICICMLBcK/BBULKeHQUQBu7DPlDgPp6MIAcHoLgOWq+G4miqgDwO1L7a7iH+YJvhn11gAP1gKt2PoJJFMLjHQmgv8OQvQvQxlZ8nSzJA3FRzNQnCBuozHDynQKq7+wXh5iaEi4tQAc1kAfsE1hkClxgB0SqUkAHag+cMuMQHVdVBvIDuogH1RDOmiIo00OEYfpgGXQ4R1SWBnLjelck3RkeRY4pkO/Udxlvf5clzTcBZAfPeQO+nOHR9gPmhtzjM+ZWSo+/iNqQVaPzdfcgN1WsCBm6CfAVkgKfZTJfcAskyuPMe6UH47vZgeCqEAxwDnwwYsR5aLoAJ/Ml+RfrrTmP4bxkMyv1sDseLAHf+IpbUR17eEKWRGzJAFfDslMLECeCJxqPrXKVmPyEqhwrRosjgY6CRjgjIFJiv1FG4sSBvfYFJCwFdVOiq3ITw+4UK9xNKGy8A4eXtCIZCddBRnyU6f1aJphbThLn5GyFTR8h5Br+hdLendM0MJCeFtutwGKQCYNrlLWYTXmNyOkmS7mjrsls/Rwp5gd2855Lv7FumLV5doc6Pl6l6xJePMc9nAlmMAfUZkvyrPmdARpMB3S58xPd3HYQ/NzIK/wrCF0AUQAZUmQ6VT0Ax/iSP/8rjVP5bBoAaBbLw8ZU3goymA5TiL6CJK8qq+ihNSyED9APPTcYmfdsORsVA2DWhhF0XIvRbIcp0UAYxR1IZ7ymoPlxQfpMgZpNKz40KLfTxG6IiDxF49BYUbKcACDt7r6OgnC5WrJIKjY8ULdq4l3nwxATKi6Hk061xKzVxPUzMm3eSzszslYArohwuokFw+5cMuruPjmcCycp2skLeTQK7/TryHFQx7fkOk7ZvMWl/FLboYI2A2KNlpIrTPApE980fse2yVO3IVWqdv4xHyjpy66eqAaYiJIBsXAIVQFSvLk8BZTaUOqIPn2gXRIt8+fzRDIVK/El2/lPeAb9PJ9CGhcM5U1NlIWhPL6nHnyyfBfLZ1hYKBtKgL8DqnSjDJyOjcR+xRCm//owu/EedqDoKHTpJsEeflQ6CoRMF3ccJYoYJyiYLak/RmcitMqkwWQFQwPtb8PoVyRGA8P5yo6AGamzNdrqSVRcIvHrpAE0fGYbpYLOgzpm3ssfhN4NKdX4dX77bYdqfDASNaYQOy4UCa53A9rrA5qrAbMc7pG7voLE+Hd5hMfw5+ZvEAIRBQ/fSkTOpvO4yZRb8SKHGvuTG8owAquULIAdXQdaBjLYVcQ/s5ne6BmN+Aj+ANlD0hz+hxNrAt4Bb/16FYbY2aW4WKGdNzRT+IsoUQBab6ytomkPjQeAJEKMgbzggqTt1KH2noM4QFvKXgwJ07baihi9CSFsR7JQEs2oKeowXdk2TrhcrVX2tm4NH/UPgp8IYHfh2Bp92kB80X9ZUg2snCt8mgwQjTwpp7hPB8J8E0+7IAPj0CKbqnmPUOfrWVnn71jlYvDUxefVGNtrwZo5FuePC3ELGoqM+Y3SYT9FhtkTYF/xGYHtPYHxcIPV7idTgV4jTZ99duL0FvosKA6d1kqRQtOwwAqb48iE+XgHGP10bbyne+fMBhocdbob+p0Dld3pkZzeGv4CpMIF//SYWlO9AAbgG9VLBjT/ZwnpmKsAk8DyrT+8eyG9e+ilC5JExFN5dZuz3CkDeEGSpIzraugva1dP5VqybsBYCMBAF/s3AD0PV6qrF67f4aYJTCR2zHuryL7subIZvEUbpVwVtjwiKJMnII6dSNi3JIvF5UukhP02vVEccMzN78QbOvIZRmaJGTbmPTWlRwaSaAgA9dJAgMBouYKfAtM1DjLvflqRVty0s3tw2M3t7C27d9JaGb+0FQSckqTQf0rprIH37xDBXDSAXFoH2McHO7QmS21GQt4HC7zDLwiKqFfgD6PclV+JP0gECTvydtxPmlqM2SvQRkgJwBOod0Ic/2aMwS+U0ePaBxm+eGcnXL5uoRw4iHzpoq3RdYq9SyV4GYGMjhamDZDROtT11Zl2b6mhYWSaXrLoN2PLSzCxsu7GxAtBOCNlj6Q1Bj/2CoDRBkTbCo97w9ZDVvaSCjH4CQ4IwrSZ7OPYXy9y+1DX3aK/inKpCtA5qCKTYl1g2jYIy/k5OT6P9vrh608bmzS2kizexm7cJ4AoU+s8ROuTA9IoIZM2xQD7BrXz5OqGZ/zumKVSFgHoQ0xj8z0DR48bGlfgT9Yfx/NP1AWU2yKPh/4dn7YZ6C/8CBRZhpvKhImwGuHzaTsWAeUJBmdGlFIa5yUQXlNH0qYVcpRWi1TRkPmAL+AEEQVGfxpGNkzt11WGoUH2VBtsEgct1FO8iEzt/6lMkF7KIghahMBS32Qq1MgQtD4oKFcaJwflbiDYO4TpLm2HryTPhBnnGtgRN0eR12Ay8guWmGzjN90OTKUlh8hcL4zH7IRBDM/T/3Dc1jo80AJREqCcsLd3QjACVT7QRYtFsM9LK+yfq9+8VGPqDYjg0eS/UA9z4E8RA0AR9JunzNVRdXJKp3aoQIjJtZXJhXjSidC1U3qMX+JXRyjsDooWlVdFJIPeK8dWRlVNjhWLa7qWxPycCbIPCGBgBEQR3kqkwWIffBEHgBmFW+XtB0B3h57pIKOaNXscbj3zSwnT0E7g2AUDExDjnNw+eg/1iPwxJUZlIM45hNO0VzEyCxsFUuxlIi58mo1kJ3uTSUFiz2MJCNRwUPwUUPtEPEAdwFYquhIr8ydb9nY/Uya1+oKIR5hbyCujHZ7QTCm2A0idAzjQzk194e8v3IXi8PmP16atPPwgar0+0PmguQFhUCQb2DWGdAoEj9ZkKzuTg4VjkKc0RX0Qhk4NB4Dse/CpAsXV58kQfhaIAZ0ApP9tJZaezDBAL+4IhEEO9jwbTcWuiu3XFjc2tyra/BIUHg283aEjdGTocPGTMRugw6i6QEgXWYwSuGwV5v3qhv13+pU7+Iw+bMOFJe9ofvAghkFUbFWJ0sFYpVOhrFbYKjEa/zltx5PiKk83XoyvglwFe8x0ZyAco4LYTOglvbzeAvSCvBjUe5Fm/o8DnIG4XBM6US1fiIzxDCuEzCwb/bX/lsaL/LbGgRIOCZhak3HZwUFaDwu/wFZQ9DWW+hkKfWPwwssgA56UQmA4BkeDUF+RkUJuBuq2FjXKwGyrvkQSRABOdnRc2hMZoFoPC/PwKV4oowtQ0KBniZsMEDIRAy6b69ANfywJ9Di2A7jXBty+0luKHCMYM1bFmpqCPPm7dBFK4wK
1sCm8N97NbdNPxYqJXyTp0T3YfTeR4APXJUkBNA9l6PwWhh2DkWoTqVQjL9RGMP0dpoODqySaDueyc8vObjQf4o03H3AEOvmCGwbqg2KwY+mTDIfAV5LUWqSkFOUjTIJSjyCZz2zEP7nAnUBuCWqTLEVdB7XbQ8lz2sgPspgC8gpQboC8FJTxoA4GJQpkgJlQ7pa9fdn7UJjf4QiEkYOm4DQWAhSIT4H6AD1B5QMiYWTsb4VP6g6JXfRJdyNxlZGRSlo+VVhaBqVBOsAQ8H9gbTNeVK7iD9AR/AEolKY08Bodm9CX2FrD2eYY5yOYPFuweb7glk5w7Yhg1jxB0SQdZrVkAOgUBWNvwpp7MGMHxPkfBG0T/mIZzumMjLYfdXFZcwwO67BRdYXy1G5X1CRjIyYdkqTnhf2uh+CzsiD9n4AnH7Aa6pJFB1AADoPC75ABqWOhEh/pNLjPhgZ8Rq1hFP9UcaCGgkwWDaHkfWiXBiWXgnIWZAy0B5UsKoDSB9Rj0P4uFOa/KAb8k/VZA1PSTM1aX/P28f8RnMhGX2i5Dpr0BRlNHy90a52cpg2HhEiIJ4tN0OqNkZF/E/A3LvpOxqKRXGMdcsPj6MqlIloFms6iUT9Bsy4i35FDwuiXbwS7VwhqDcuEjFQYGFcInDsTvA7CxkFff8ORJ+1oJqClgKtBsOQF1p0PUmz1KwqM1TkbR57i3Bg/dhbxQ3MGUp4ieaIpAh7HodFLIyMPNL2gDln0AXU+yCd/Z4HFF18GxkI0nyDpMxd409/5gPeczAe5r7aMkhy4QclD0HYluB4DBQOhoJLFLXA5Ds2ngXoHZP4Ea7TzoQCmg/9CfebLsv81gzJ3BHUS+BnumJn9nwKDwocsW6hgVlkGiHkqKRF3EM0uITrMZojtFy1vU6uzoG5HQa8OguUzBRWnJ8KqA7DriT1pF2Lx6QTAsJMK9VNVAKiiJpsNUlbhoGtEAQX7Oa2R5mdi2u81+UeLgkkJR8NGRYeQxTLoq4PGJ8FzF3hoA+48HktSr9NQcok+ZBEF8jJQzoEyB2Q+0R3JqPVTpGJ8guWfscDzoOUF8OOfYCrIsaBUBrUdKOTSNGhjuDG8EsjNQQ2AohlQ4SwUGQ7hd8AFzWhQDvzOEqdAGJ+gD6hkMRX8u+kzskiRRhOgXEsYNdPgln9xEWP1LijkoJMz8sTiKP06hapH/JABmo433dZbFBD9X9mKwVdM1BqeVdpZ1km8TYsIQeMQQcMhLyHOPxOcv2RCPTj8JIjmy+m0WrFbK2SMU2Skxaq5lZABSpvGq4uNZF2kbZlUbDvGYOYhky9FBdgJkWOgKFmcAM81EIaBOVB/j5FRBjnoBOoJ0E4O+TizIKg/xAtrm6C9UPk7+OgSzy9Q4LMV+BBE8ncUAnIcKB1Bbq8tlVz1iYVqBa4rYNQQqDoRmnaHrWOQkkdBdD8oSg4uaiM/FoPMJ5gInnwCBRRykArVToN/BtTcAgMagwywpxhyTgWOsEWZXBRx1A9xQ0Y8KSPpvnex6J400Hjkj49qiMdPQsWTNYVFj2ouSfYMuEnxKe/ylV7wDva8cWLJ1fr0qA8AU9I8/YbcYdsJhZxYrtLVNI0RtSVXgWWIjvxDZAAfKLIXWi6GorzHt7995Kn9I4R+BR5koyeov1apovQFmY9wAhJ0EL8WgtA8laRWfITF0OAUuPOZrPy7FrgmJIbqw2dwFuRJoNuvz1BQAEaDPAPU5qBOAGUcyGQjHeR92jrrCdodwGqQyYVU8OAj7QB5XQ5F7AzF+0I1gASIHAHqBf3n2rPg/72Njf8aM3TPPJEBfoACE83N/YSFpdMAGDDREnFXRrz9wkyIUFchIv10AK9W6b8+W0eITe4i4Ys27yD5FXR4WpxB/YyMrjwzMvruDcx9DvV3Q6e9zD02tW7DBuG8j+3a+H4mdZQnRkbqTZAx0AAqxUOVIVAMIBpqKtCmJbSdArXPQEmAdRD6jT7ZrXvPAPnGR87w3QkJ9yCILC5BsX5QmVxIB/d10IDPaMbftcAAXSD+MLQ+BYH8DnNAiQZ5KsjpWjn2geoAMto4yemgdIQkctAV5O6g1AYlFZR7kqQ+/kCRe0LoJ/xd1dIgk42xUD0JigP0gMhHSAqaY+CkP9xg7fUiDHju4OB/0N7eTyu9PBp0qSAOFkS8KW0pREhx8aahq3jxha1uenPEjcGIJ2MlMbeJ2zqkGTpYIKB7giQ9D4BZv8Lk19D8EbTaw+IF6gLoRHakzQFGtrtjyX8kAM1EUHaAQhbNoGq1/2vvTqOzqu79gX+ehKAIItKiYIUSJVANQ8LudDvY22oVFeuttiCojUDYdcA6a3GsOAAOIArKcZ4qTijiWBRwAgSighbHOmJF0WK9Vdvq354/3uWLrGcleTLidD5rnZW1khfJs875Zp99zv79Nj/bnVJ1eK24eM/L6CfPESQ7EyZ36ZJopI+LiyufoFI93uGbFLaGvlrZQZzmy24Eo06jgpY7mjieuJAgzzgGX031PCopbCVJesIJQT1OYs8P5PpppN0ITxHV4zR+BnAuC9Y/8AlquYK4olSYVSTA0p49a95p3z69lnQq6RUbSZ/qLX13u1z6Sl/pslLp7O2ll+wmnXPcFungqRNqhOOrc7lJH3NTSvUYjh3MkR8ypBLcdXsyj10B+EElQw4gVvGnKooGybOGcOM3v5msImqkGzlWnuMIVYTxJAsIGmlVA/Np+Heu8MOsH9F3EUO1okspv+jLukdwvuOpouWqmFlNogHPULk3YyhsPMlaQgNtU/bUSv6HMTCNsGDzrufL8zIBniDcSlxH+hzpKNJTSc+g5qFSYW5PNRf3kI77+pY1gzv/pOb7XYSNfpD8x+zFqfFnJXwvcG3KsR/x7X9y9WD4Vy5X9rvf7H9S54VXBgAmjua/D6CwBwnXkLyYK4qvEjXgqU033XP9yNmvdnh/R3Ib4Q8lJYlG6kDl+r+7Uj1W0ns5vRVwEkOvpq9WtJIJviqOYtCvmaIJZhBPJ6rlQMZOZ7kC9qFSI71AGE9Uh7SkpN8c+lHY9YT3SkqiehzNGHi/f//kxt69qxraEvMY4hOkd5Guo/fBRPk2OyvVZVoCjF/u9prUyecnwNk1HLfsZ/57d4C5HA7fGtkp2el0gaMqO3S4fQwoLR2sonKwRlpLWFFZGV8nvtCuXVSHpez5IHvOZeR4EnimpH08nKAB86h8jNG3MH0tlRpwOT9VwCz6nstQregqhqWbdy33VXIpg07i7BkMpLCLiEcR5LmcpQ8WCPFkRmmCJYSlJEsIWmA6iXrsRfXJxHSLLcLkXO50edYQTyVQu+tDcW/12fzKGh3HpUoqgm2royk3pPoP/Q/fncnvaxgWHqTH9YQLqV5dVLQDwGX/7BW7n3prdckxe33s6CGp60elLj89ddzvlzenTfD7uVycTzKf9AHS19q1S5Z06hTPJB5AXMDv3ywq2vdVggL+yOidqKSwcZQOYRsNWMjuWtF7cuUfFhV9tcJb21j2+w0jT6a/BhxHVI8rCUtYupxKeY6m4jIO0ESDCBNJLi0uTpr7DjnddNOgHtfxq+lEOIn+63cOOEMtiwmvEAEm0bua3urzvfuDoX+oMfBnNYYfWmPIvjWMS6iK8sxjtxfY4b1OnXZ/lx47nibZ+J7v19jvN4l4YISO+29Us9Exv0j98bqgiR4lPE5cRQBYTPIkAVYT/swUDXibyseo1ETn8vM76gnxNZR9cijgLcKbxcVxEfEdwmzibcSDCfJ8pcNb2zP0H95AiK8laMCrhDsZM4tKtczigDOp0ExXEC4j+VvnznF95VIEeJV+D9FXA/6ZywX1WFVcPGkO2wAspv+yblvscyD7XMgZNR067HN7LpfAFEpHMFpj/Ncu0fbfCQp4ht3gGgZXX21utxN2r7F/VVBLt4mda9z/YNQEe5K8TV29n8OVJFWEj0u3mXse4++nx+GEcXz7Or4zhl/uyDdgLqM008McOJ9t1XIoZTsWCO/NhH9svXVcTJRnKmE0yQWEvOsuC3BjTCDRgIVESDftXPkaFwBcRJVW8g7hEpIziXABe6jHYYQPevaK9YQnzGTSU/xcPdbQ/45u3RaknTYNp1OqDfU+Rs02w/aZq/yMJbY/tRIMqhizxeTNlrvplkBh6fblYW37jZL0W9sFgJupOJhdb6H7Q/S4klM+6tJl7oWE8ZwMUM23D2GraWz9MlsvpGIxFVpgJjtfwM7j2GUPxu1CHw14jvDvzpslCpjORWp5Mgswtb1B/2spl2cBUQPW1CqFW0flUiphHoMWEMaRDCfQcqcSriKZzynq8HzXrnFd9x7J4wR1OJcELm0gwKdRegN7LM3lFmllaf/+Ze/Jlaml+9F7zf1Dv2EnbT3kzFdccOmHjjpm6eZHf325OtxOOIfkFcJLhNtJ7t5qq/hrus+mIu3cufujVNTQXS1XkjxHMnP78v0P4dfXMOxBhq2kHGbwfZjNKBvQ44S037cSCruRwXMZDLAiCzD5HqV8JRMeplwzTSsqHg2TSR4mwLEkWtFM4vUkr2y5ZUw7bBKeJbz6ne/G9+SCeuxFmEmA0Wwrz3mUHkb1WZTCnXJnX03USv6XsnkcJt+NA4IT+iTpyJE9XmdwyfdLas49Mlc9v6i4YhzdAZ4nJCRDCQAPd+xY8QoVl1BxMN3VYT7heiLc1L59fLa0NEkP/V2Ao5gwi/LD+K9qKk6kwgbyyXlbSaIJLmMMwF9zuWEydbuYYX+mHAqVnN1LeLtdSQRIGP3vXFHlqSQAFxImEOERwnLidOLhJOcRNMMr9B3DyS+3a5es6tgxSXfeOWjAeUSAvdkWYB2ly4qLx6Z77V2qlin0P5xF60e1oIXS736v7HIOU5+dugZVPRJ7fj0pPqJHAHiciv+UlFRcxIWXsvtqKg5kSMKQj9qVVDxD9+ZMgQ6l5oaiolF/YOIMzjqGEw7mRNre3wkJyZsETbSASpjNsHTgoGwEbsirlP+aYfcRFfB8cXFUS9quXeU0ptcuYLiLcDTJbUSAKwhXETXTnyg7idWrKJtLvI6gHq927x4B7qbP+ZROpvotShsIff83SK6n6veM0Ex/5rAWNC4PkaCR8s5DuIKoDjex6DGqAO6mpzY0m7CM5K8EzTSNyg9zReVnZbfPjbN+JC2/pEOHh9dSrgF3de8R1fJkScmo2UzflVDgwo6TCFrgapLnKTuL3/21V68TDyKRZxfCB126xIMpvY4dT+Lg8ymlsJ8QPi4uTg5iwHhG3sgATXAdu/2ZMs20cvPNE83wOuEGonocRHhjwIBI27uCsIZECx3K+S9+FdY9t6YLiVMZdl0uN+yieoL8OnFl7bkZFQ/xvgLuJWqBHxJWEAHOo89bpaXDz+eKQ9jlYbZdzrYTmHQuN85ip8PYZhJ9xrCrRppH+CCXS2AJA5ImhPhUdtVM639nqNlss6ixPt3/6PU+fZL05JODAq7/9DPBAfS6nx9pAy+S0HKHc8/L9JdpWhXS04R9KJ/KsDcY9pe8IE8hTCQCXMfA43h/LHHMp5Uv9a3r1QJHkDxGkCfdffdwPDUAlxHfJqplQhOD9TThPblkPOEOBmqkI1oQ4Be+sXXUSD8lPE58idCUp8BriADz+LFWNo3wOoGWG5ZtZNY8L5BMIQBcxLBZeSF+rGOn2IcwiwGTmLwL4cqNNlrS0Ejb3CL/xYRFJSXxo6KioB5pef/wGAncQswv1D+SPjs2MVy3EN4geWv9FIHCBtJnMUM009tECptMfIp4FUET/YUIcCk7LOSbPqeqGSjTdEcQXiWp/Zrm75RfwGnHMnwM/c/hnGXtSi44gJEA6cYdKqZQcQHxWYI8VxPU42LCEuKLnx5Tiel3vhNuIPlXUVGcSVBAusWW4SaSG6mzcmcEu2miyex/NHEuUQEvFBUNuZ8+mmFa+/YxPfzwUKDHcniN5H25oJnuJwJMZ4dz2YGW259wCEHm82Muyb9zRUEtx9H/KPb55Gu6ySYh/ynjrVSkZWUVc0geJT5HvJnkYuL5JHcQ1LKM8BDxk+MS4uFELZDusUeYQLKOKE8VZXuzuyZYSBW8TfhbUXFcVk+xPVzepcuhAC0ZGfM9uXXP+HauKN5B1ELXkMA/5XqvpoqWu4hwIInM58/qXC45kaAekfhxcXHIu0impR07VswmnEtUy7nU3ETYh3Af8TGCVnY5yYtEdYj01QR3MGgFVVdQdQMV3yAsJL5EXEd8jnhFty2SRQyfxxDNkL9vUVpWFp7t1y+mXb8W5vTqlaQdOwatZAXxOvbuRW8tFw4hnpqNvJ9ftxL+ksslGnAk8SJC3nz3/KepkGcacTI1Z5BMJmgDRxKWb7llog4H0lcz7EXFLM5Thx0I93JWTXHxWf8qKYnziHAJYQnxk+89TXxPLsz8dGqymvhiz54RTiFeTpxCfLJr1/jgRhtHbWQ+8U/M0kKTibcQZ2Th/fxLe/YMCUmh+tT8flfjGXUOlfIsIWpjF5PMJ8gzgn6a6RlGnUWFOrzMrnA54S/EtNOm8d+bbBKfJM4iqMNfCW912TyZV1xc81JRUaTt3Ua8s5kBnsLg8xg7kZhkwf1iSdtvFD7o1q3BVjircrkoTw2VL+WFeG67kqiNTSXMJJHnbMZrpvs4Xx3W795Q9oFcmSZ6lnAKiQ3oLuIjTNREx1O9H2NlvtgeJr6Xy8W0emyQp77Wrk/lcmPUciyRtvcAiVqmsd277KWZ5jBaHZ5iN81wxxZbJDawVcQpBI10J5V/YsadDJb58jiMeGnXrsmzxPxa4XzTqbyEMQCHUEPbe5w4m6iV/ITpT1P5IpU3U/0Qg2EpuzV35ZUN6B1KZzBPIy2kchKVMl9ebxKe//GP42vE/1fcLnmaoA4PMfhHVB9EmEFC21tInEoCkH7ta3tpRfOoHk7Zx12/1qwAn020gfyCnf5I6QQihd1H5fFZeL9aZpCs3WLLmP70Z/H9zpvF40nSjp1CDXHtpyupDmbsDOJ0gja2nPgECcB5nKgVLWTw8+3b7/4cZZrhRKI29oHcNms6dozpgQdu82PCzUR5TqHiVg64jIpjGXUYo87IwvvVcxzhbyRHENRhZfuN4nXduiVHsv4Q5VlFeHzTTeO9xLeJj7e8cinOIQEYyK+1ovmEa8rK9tmH2Jw659tItJEn2eYGfn4mOwFcS1xBkOdOpspk4ETC8STHF2pCTlzQq1fy11wurituF1d07JSk3+wd1PIyyfMKN9n727e/Hd/usElMt9wy5K8tvrdduwSOpHw25VrRjwkncPYQwl55q8wKWU5Y26FD1AbuZNsJ/FyeP5DIs5pBKxgkk6ltDeEBoha6g7gol4t3EuRJKweHWSRqmUDwaWF8uuNO4aOSkjic8geZoA0sYChAU5oVPEDUBh5i26vYub417vLcT5VMpi5XEacQtNDVhHvk4nPEd3v0iB+WlsaXiMsI9ZXNPdOlS4R1xJsZHinXyn5J36sYCvAagcKuIdxD1Abu7d1754ZqveV5NAtwpiGziTawW4ivEOBl4t6M1AYeZ+gc+sJwwjEkFPaPHlvF+wjawGvsoh4PEBYT1PLuRhtnAc7UbxFxMcEG9AjxTuJjhMtJqhigDTyay+0BcFveHUFD5pNoA++wbfr1bttqwI1Z1VCmKUYRjiCxgXxUVBz+RIAzmHovS7SBN+n3Dn1hNLGSoJEuJDmaMI94I/EcwlLCY4SbiP/KFYX/JbxLuI/4gVxYRXyHeCVBPeYyTgFPEAFWUvV89gArU8ixRBtGeJ0E9mPgUey/urw8LuvZM3nru9+N/ywujk8TtNB+9FvFL+ABwnyCJjiaminEswiaYA7hNJLTiPJMos/d7KqAGiJcyaC/ZPPfTGNMIJxF1MbeILmaALfyG8jv1Li2oiK+SWxuf66r+NZNHHckI68l/oSgCcaRzKZGCzxPSDftnEwjaKI5xFUMeo0pMpnGup7wCkEbWUfyLAHgJKbCJBJ1SEtLwxYETbSU058kLidOJGiCgZ92OHmcqIX2JaR5Nc8353K7KeCR4uIZq7LwZpqriqiVPUeyjgDwBhVTqRhOfJpY6LZUI/2ecAv7aaJDCNeQvEaAFURa7hXC3SQA71CmAb8iWd2r1wMymeb6B+ElkhMJWi6sbVeSpJ06BXXYmbCYqAHp17uFfxQXx1WdOsV0xMj/W8f94aad4/1EtVxAnMWZI9hOAXsT/odwGOE04lzivgR4l7CaoJWkJSXhIQIcwe7q8VvColzuwVkM0ooGkhxPvIQo89UwnPAEiSbK3xP4b9tsE28iaMAcEs1ww6fBe55wZnFxsobwE35VaFnn1SRHEfcmnkYcQlDLUyRa2S+JzxEuZag6nEnFMSxd08rhvYR4KzXXEIdnAf5qOYHwMMkthMaPNu3DrC27x3dyuZj+8IeBwu4mvEtyJ0ELXUi5OlzH4HsZewxRA9YSVuZyURuoYuEFjFCHqYxu7fe/D5Jcv/HGY4cx8+qsvc5X0w8Jc4gvEd4hzCTWEF/I2yRtFXEt8ZGuXaNmOIfwIklLG7CNZcRJDIRDGF3NmL2pPoWxje0IqY0soN8M7pdnFZXwLGEZCS13xafn6BAqfkqFTCa/EP8ykueIbxCvJGihMwlnkmiBCgYOYcq+jBrN6J2o1EgLtf2rtHHcMJ44knAxM1cwOO/n8WQSTTCWAYuYdA/7nsK+o9nvBJYMZcrxWXgzG9Jn1Xz8ScILJLS9sxl5IXftzc1Hc8LDbAfwPcJEznukXbv7VjL5w1zRsCs59SCGjWafiYxQyzQGrGHiBAYAHERYm813M5+FyYRTiTagNYT/dOuW+IyMZq/H2Q7gGk75LWEFcShRLcvpv5IRRzBiJCMXMvK3DFDL30lmZnPezGdlIgltbzvCiSTHkfiMncN24zlpDCefyPbNqRR7gfBhu5JkXRbezGfpdsIikvlyURu5j7hqq63io5/ji/08whVEDdiF8GouFx9Yf4zPqpgynyd3FBfH9Ac/iOlmXeKSoqLkUeLlxHMJLSljXMAXYpQ6h0QDHiLcQFz5BfgsmQz4FeEW4mLiPXyyqVh8lbiC+DzxZeIyYjp4cPhALqwhTCNJx8ZwTy6XvPIFutiPJ95ATH/4o5C2KwkHE9RyYfagKvNFN5nwKPF14r3EI79AAW2qEQSA1YR7sgBnMl8clxBmkdxG8oHcl/YfVSaTyWQymUwmk8lkMplMJpPJZDKZTCaTyWQymUwmk8lkMplMJpPJZDKZTCaTyWQymUwmk8lkMplMJpPJZDKZTCaTyWQymUwmk8lkMplMJpPJZDKZTCaTyWQymUwmk8lkMplMJpP5Qvj/w5zLn+hjp4MAAAAASUVORK5CYII="	AF-D4A5I4	0.461674	0.844797			0.509452	1.55528	1.31305	1.52721	0.269347	1.12197	1.8668	2.47338	0.62048			0.992413				0.333333
stringdb:10116.ENSRNOP00000009888	2.88372	0.191952	0.346774	0.333333	2.72397	2.6119	2.38348	2.02158	5	1.64629	2.06951	2.54078	3.17114	1.38528	3.07254	6	Tac1	7	FALSE	10116.ENSRNOP00000009888	9.16667	0	6	0	Tac1	0.918099	FALSE	0	10116.ENSRNOP00000009888	3350	TKN1_RAT	10116.ENSRNOP00000009888	C-terminal-flanking peptide; Tachykinins are active peptides which excite neurons, evoke behavioral responses, are potent vasodilators and secretagogues, and contract (directly or indirectly) many smooth muscles; Belongs to the tachykinin family.	label: attribute="display name" labelsize=12 labelAlignment=left position=northeast outline=true outlineColor=white outlineTransparency=95 outlineWidth=10 background=false color=black dropShadow=false		https://version-12-0.string-db.org//images/Proteinpictures/pdb/2b/2b19_A.png	stringdb	rgb(117,206,239)	protein	MKILVAVAVFFLVSTQLFAEEIGANDDLNYWSDWSDSDQIKEAMPEPFEHLLQRIARRPKPQQFFGLMGKRDADSSIEKQVALLKALYGHGQISHKRHKTDSFVGLMGKRALNSVAYERSAMQNYERRRK	Rattus norvegicus	string:data:image/png;base64,iVBORw0KGgoAAAANSUhEUgAAAPAAAADwCAIAAACxN37FAAAABGdBTUEAALGPC/xhBQAAACBjSFJNAAB6JgAAgIQAAPoAAACA6AAAdTAAAOpgAAA6mAAAF3CculE8AAAABnRSTlMAAAAAAABupgeRAAAbRElEQVR42uzBW0uTcQDA4f9nkeimi7rJoCKdODzmIRFtlaTiSiypPEEK00RnmW1trDm32XS4BpN1kg7skGtgY5tztAxySxYirKw0BNmdfYEuunMv/J5HAAAAAAAAAAAAAAAAAAAAAAAAAAAAAAAAAAAAAAAAAAAAAAAAAAAAAAAAHAC33j9xxbZs30i/2ROA1Jl73A8vzlub3ro7ozalL6hN7kT2BSBFG6HdgbMGS6PP2bDiPLfyuiW5oEyENKn18KYAJMc17h2pmjGWeubK4q/q00+rVz2tyS+m7bu3NAKQHPVl03DJ48mSd3b58nzVZ3d9ItCVXnfuri19E4C0ZOI712WD6lL7VFlgpjw6Wxt2t8UTU1s/glkBSI5/NnSjYGhQZnkge26qXjRf8E5ceiIAiZpWua6dHFIVmsbkjkcNLz7OZQQgXUV5dc3HVD2ndPdqrO91se/RLQFIl7KiV3G0ryN/dEJh+RncFoCkafqNZYcUzce7dW3TApC6ZHjtTF5pzZGmzpIB8R9+JbKTgzYB5Cz1zbGiw5XK4t6II5VZyop/+RPb/7qwp250dMv1VwuGjLedAshNqViytbK9WdbVerq/Uz6ub3cFDPFFQyRk/hQ0rEatm/qWlxal33Deo6/1aWu9dyqcHYUj6Q+/BZCbRrvv15/oaMpX9RXbhstd2rpnFoXH/re9+3xq81zzB36//M38Xu2c2d2ZPSebbNapdtxtbIwL2KZXIYQakpBA9C56k+m99y66QDTRmwDTEUj0ZkD0YmzAxiROnOTZncxkZndO7Hjf+Dx4rs88f8I1z9xz39f1vWiDDbZPRNzZJuf1Svac0GxOSF4oNZ3NIQ2E65bGcQsRAPg0O7hoeNXSUiXCW7U0Xrcrx2iwxFheT9votT6W8n7oczoS01ZrTBXtrP0mxnYFeVZA6Q83LBKFdSEA8CnOPddNJ5GnnBen0SXQH68iPGmj7Y3Z/7AWhMmdj+pNlvu4Lwdtjkedf+gw3xQz5gvJg8FaeQdjPyEAcGiuV5HqVM7XLkzW68zVGRYR5luo2ysB2E441mw608PcnfX4dT0YW+H/PON53MlR1JstFlC6BLwaBAA+HU6ceOvExBEq0g1bhOTxRubmWjjWTJtvJs8OWR+Muxw/jXvzRoB9n40tBb4YsN8VMUajTDIPZMcIAHw6Gn1d7tOSZykuZPXUWCxOPsIEOgPtLMVji4Npzx+fp/6CVWNYPYZVYZP+L6stZY1BfQgAnOsrkKXbVGRQ29P1e6qZs40sRRf7xbjrzxuRb7BKDOvCsF5sJv5Fe8gcAuC0mCs6SdRvLiQPVpCnO1iH/dxXCwE/vMrHsD7spAGT5cCAFjhV6sOksXpVeaZddeyZetOVNsrmhOvRTuKvL6uxxfIdBMDpUhEkCdHMSyWKBSaP68iLbfTNTvaanL9f49mNADh1igLEXg/iQ7TzU41acnWkDfTNOuZyo9vMuHAVAXDqJHsWsG94+jxMjdGtStfozteTljJkYn85+jO2BNe1sW0EAK7U5bQTL1va3Qj2upEWf78216gzn9OK3mlf+nOet8SXlB3rkLcjh3EBgDNW+u4mZ+1sLgf7K6dHahWkcIrRO9XxJ1IYkhhKS4BBbnFQIwIAV+alCrUvjCnf2Vtd9gkxSK6LbEd/5HAU60pdTqd1FZnJKyxms0j98YQ21/vJz+UvEAC4Upvbeuc/9EzPcy1v8tY7DtHvDqbfzIm3+pPnRW6PU6g15dyRToftFvPNKtJ8mclUDkHK1ygt5tciAPCGrG2u/KkmVcnJXjXCRjnKSz2br18WT27KpvcJKMNCqryZMzPsvC1zfjZg+bSTut9I3ikmyJII9S4PQxAAOGSiYX7vjIm1SrjH7ZwY7aYso4Ey2lwVfbmN/VRMUvRznj4Lx17EYHNuL6Sc162mT0uMxjJN2ry1kvvLZxEAeCMbmqWr25PPO3vfTk3XbSw2GGgye9JsttZIWW+l7srt35wkYpgAO0nGnrj/0kHbraEuZJhIgowFxWEtCAAcmh9ad9IL5N2JTDcQFxn01NNmH9vs5WuO1FKe9NkerIT+8msZhjViL9MxqdtBPWcpnzXkZ5SZHwIN0wCvlvrXPQ3DE4iiasuJBsulauas54Vsn+u50VpVQu7gRtYx1oRhEmw7502940KcaWN9whACAM8WH69HMHIL7SSlNgO8G0kON6Lc7sVyr4X4aaVVuknWhUfYCPaqHavyGB7K3UQAnAry2gVhaL2Zih1Xw81a3dvyTmAEUxBES6qN6pyqWN+WHLel9CIATqm9XizRrryvYgL9Zk6ysimDbmlwai2KnvKJsL8CfCzqIiWSjGEEwMehOrVDmNKI3s/WzM9p/GIEAG7xLB711I+i92N+P5Cu5JDuK0AA4FNKWIFEPIT+TG1iZwgpP8SwyPt+vJUKTzG0jgDAoUj/ZFMd5p/XPVuYRW7LJHQkaIuCNTNiLdMRADg0L1+9cUFtaWobvV2d30i+WY+YtVRPXSonyFPU631V48ZKFhAAOLSxuK92Uz8hPAf9Dy2Czr7S0ea4AaF7dzlnrM58pZG61UbZ6aTviIwn0vTF+bbiZ6OQJAZwaXP+wN7Mh/iQTdJkU3U5jnQeS9PaRTfQTz0lg9jeaLHZwtrv5Z5ImIed1N12xkYRUZpEqi2HdjyAW/MjG8K0psbC7ur8hoqM6tWB/ZNRLNm4XkiZbGbudbNf9Vl9L3P+edT2RbfFRpPlcia9PYVXggA4LdpiZZkmHQ3M1QbTjcec4xGHn6a83jzhn8wGH7Y6L0QSS59PQcI0OCUO5D/yDbOyCJJaylILdbuXfdRr+WI+8Jfn2dhB8ZvuoBkEwClSEd4ZoJlTSB0REmcaSKs9jOfdjMNZ/zdYI/aT5Ndyb+j9B6fH0timtSo/2rg6RbejmDDZQFY0Etf6rU+GvY5OmrEkiyQEwCmSGVZqcetRkFZ5sk57MUEmNJiqM12uNVMMBj2bKd9AAJwuCX4CJ/UY/4cFiZoNBXq9ZUbj1fT5cvZ0V/Tq1sARAuB0yQgSMpQ83O8kxqqV5Wg2C/T7CsmDeTYwyQJOp0heKuW6o4NyaIRaYey98nT95hxWWySrEL3T+sz22hw0LQH8WZOuanxpzLri5XwjOUi9NNa4oiqgb7ljB/2R12PYUv2+r0kSS9XHhxO/PgnJpQB/rHTtDL5msq8E+6oXhBoVj+Zuod8tdT1faHgqL1ofy9xIMxNlMesePcy2/C7CT1vgohHvSYpGAODNyujS3f/QIHxt7XI7PkRHWGjRH65VkURqymL1ZTP6i5ijQs6UiDtbzhovogyFqVQWkPrTjNpjDKrdH8bn+JYiAPAm1DHiwedE8yu+TleT4nVaBGRZCWmqhqVosdwZdHndY/eyibNXx1jP15YKdKVCQ5nIdDxbXxJvUOWgGrA/Do14AGfWJne4um7an7MCNAsS9VsExtIq8lwTY2HAdmfc5XjC7U0351Bsul5pMNtEWZHQN1opKyKCrJDYE0MQRnPyEQB4U5PdrPYZwVklLk6vMd9gpI682E5fnHQ93AzDlvi/9Fo+byCtNxIVI9YvRq0PumiKDvpaFWUqj9IXpF/QXzqOAMAbym1Lm1vBoQ/KCwnyRsp6F219xvXF60JsI/GXSmNZvcnyIPeV3OH1vM/30x5H/TZHzcydEtJMOkWS4ViNAMCb5eH1IHpqtHFFjvFANeVJB3Njkf/m11qshNxdR5vtYO2N2r554ospQn/YiceeBGEDLsdizkYhaySQAHOHAJd2xl4W+7VnW3SVcORiq+XFWGwq4kWeoaSOquhgHkhtf1jw+ekoA3tTih0XYorEX9tdtwq5A/150GIK8Gqpb1fg3ybNf+p8NzGL2R6nUZWj29XM3GlnPO+1PJz1+eEwA8PqMKwDO67CmjymG0PlCIBT4dUYFnY3t9JYWktcaCRv9nAOZa4vNqKPsQYM68dWCp4PZcAuC3B6jIgmo9RzRSYjZfrjYtPVNrO9TvbGtP/uz1XYSS02kbuMADhFioIrAu/FZ2s1FuiMVJosianrjYzVXufNyajnM7m7CIDTxc3E2/tBROT9omRNSaHRpJA0X81YENvOjybtnYxiCIDTxdGUx1Fx81BNjFCvTTMYzNQbzCX3l9r1IwBOoyivBIPLLHvVCK+7BRHqDUn6ndlmkjQbEXqL4ZalrEhhUTK8swBcUkxvqn1jTL/m4aSc5nunJEqnPoZUgf7IUP5WsHFZEKGcdc3fWTNMnNSHAMAhupaV7lkW46Kvt1puiGZ5MqMW/W6yRbHYdNwSNZNKE2fTOjKN+5MNJJwvQylneEmW5ZO1MNIC8Gd6eI5rYK/3NZ1zycdPNdvndg5PJTmCUJpEb0gkt5ZbTAkZ09W0iWrKuIgoy9WTuF9OJv6bo5NKeIp9+TZEPAIcWhlX3P70Ie2CrcfdBI/r6SlG7dkmwyW02Vbbp51WB4N2rzpZWy3k5WqjqVzNzqgHxZbfBhA/dbBQ9mPccd6SQ00D/HlkG3bvb7p2N/mBavlxmi0lpJlqmqKFsTnq9GrM4biZstbG2BGRnpSYyGK0Khwuh9C+9KB958656/ek5wABgEN0VQvqeRv3W/HpRj3FRlNi8sqg1eGqHzbPez1k9bKRul1BWi0kjUdolNhcDGSc9dD8hO1DTq1Ngzs+gEsK6abFPUdHldBY7YZCQ1kTZVluc3QQgR2EY2O2r5vJu22co3xjudfNFIuLXob/aaF9hvngS7q/dTICAJ/Whrb5lKRoY5HQXN7Mnptyf/5LPvZ9OjbseNhlu19Omc0kddO+9DJX8uDccc30K2/KHxYXPUYA4JZicCeAlJJIFzXyZDt5P2Hd2FEpNhC4VWE9EqYrYF7wZit7FwbV70+8QgCcFs+lv7TFD3YnjFZ6NxW61gaTMtuSJnJ9q7P8hc6kYATAxyEqIMXHIRIB8HGws+BlxMNCZfBRmO1VaF4zaqxoRwB8BJryJLpXiYtyGGMBHwVxYYcj3QMB8HEI8YyO5acgAD4OIkGdFdMR/V/IpYtTEysIABwSCWpuXro3KVtG72Gpf602t9OFHViUVYUAwCdzijWH6oTeTl67VBPZQfiWqf+FmfJftL2pYdvTTxEA+KSY29S4aUjX5aL/bVm+nR0qfGSeHEzKLnaQxBtXihyG6j3lld7Q6QHwbVm+radM9mCFSMpHJeUyScVYbX6Pg2lAkEVGU+xUhll7GVveaLXWxNnqcT4eDj75sQ/iEAC+rU89Nde3J6qa0zXtOAauouz2ZsEQQqgjbi6L0ilizIupm13mJ+1mL8Y8f+7wWZoq2V4d2EcAnC6N0SPJpHohfbyRpugyfz5sfdJvu78Ye7KQszeQL0MAnC7cu15xxMoCYk8NabqFvNJCXumz3lyKOcR6sMnKRQTA6WKmzHuknZdJ6BCayIX6Ex3MzRbm3GLcNibF0DuVhFftyZ4jAHDF8IKFn0ZqlLowR7erzEhWRZxtsZyTxS2hP5PvUxvKStmQwzkb4In2tzSn20GP7mWlaIlzdR8LTSYq2LLa4D70Tk1ZIzythFKv3iBGNgIAP7ha7hZKXt53EkLuFcU9rM036csx70Tv1CR4fP9zU/J37oUuvYns+oMRuOMDuJHsU2jwFdfuepjP7axoHWEWraExQoreYm/mwMHYg3iNqfaJkea/m3Gv8P3uFVR4jyAAcGJ1bP/Bf1LJ37k7q8TxdXJr/Pv2Bn9Cf2dLupvtLyBeYBPOWlAu2tIu2Ot8wnikk55Bbi13gZQPgCeWuh4PPjPjKPMDjDPGhevof5soX+2OnwjSz7C6zLe+FmR5NZh9IYB11j/GpDyeWG79ZUClR0d/JSz5BLhRk9Om+gXJ9IqLh168KKhnomJtunapIaGjI3UkxCQzjSrOIncUkPvSCR1u19JsL0dbXYrka+anmzWwvvTR+Sczzb+SMviFCAD8YDy0N/7O2kkl3Fc1LeR+frJhVZqxOI8uKWGNVNCnq+lLQtJiKWkiVrve7mIU4yvfbG6TxQV/ky8dtT9n3fybrso3GggA/KjNblP7xIinFu11MyVVt7lAr7eCKC8ljpebzjWb73ZYHNSSlmoZiwFKAsfzMTGEMtZZX+Y5T9I5R92zLOUzOvMja+gtSrIKF6Tw4gg+OK66u8uDUJ5yXJR6ZY72QBVpoY6pqKYtN5tvt7I3K0xGwm8U2Z+J8L2ZxX+Q53Qjxk4pkn7JQ/db+sboHvojiqk9rrGT+nmCjb7n6tAzBMCHtDrwnH2L56uVEK0jFBCGK4kLlcSFFvZOM2ujmjodo1zqfyk56HbWI7XsEN2idG6j48PoGJv8/cmX6I88Gd2wNuQRrlmaKfNMr7j5UpNX+nYQAB/SYMUsTy8sglCQZyipIky1MXZaGTu9Ds8ib1T7XMgQ2QyFamT5aiRlOTWLogZzwqrQ23F1XUwuWzOveVorh9rcjLe6FRVhmXs48xoB8CHxTIMjGLn5jLYK+oiINt1uv5FNkHhdTV/IPRlJWY8yzYnnFi60vJiS7KC3C3ONJVxi0S84214Ltr8a6347z/Vepv2DqBin3C35JgLgQ+qvmPElpOTatIvchyt5g04q4Zn2VZNVG4stT9NcSvpLptE7TQ3OuJC9aJdtuRd9Xa5Feyqne9zOCyVUB5rm2evzU/wzdxfh7AE+uPX+NyNlil7BdE1yx0ynAv0m1bcgzb8YvVOtoOHhVzrsq65OV0PcryYEqRWG6VUGE0sctaPO/L8bn/7/r8wMzREAeFCV28w2clmdOEBvF+kZa3CBbHHJzV0pyvdmdrhGeRxVFEzPXu0/MlFjf/HPFwladAQATrhaBOTEV6G3i/JIJFxiWF31tj8f4nktM0ijqIL/+GACQ78JcI+YHoOgPYAb9WXtWncYy5Mv0VtEuCXpfctinPVyvpLgeTMrzLC4VzCNAMAtJsFe+zYtMSRvbmTlDwqal25w3or2tafNpRi3W2kJ7EoEAM5FeCeoXySSbluk+OWsSNfQ/xDinKryCZn6jZfF+RA/zaw8jwYEAP4pRvbCXVJtTXjKX9/77tOLUfzIMH5IiF+k0pfaal+YEb+yZ57zdHsQ05khQ+9N9z7RnGw3OQxRkeAfpyC7sKGsJdIvLtArIjtRGOmdd/Ff1IlnOZRzVm4aYYdjGHo/U9JFTRXCmX+7fOUb1dV5mCcH+DAr3Vf6TPvBZ4aU8xyeZvBa9/uWpqWJkws7ECF0+7xeSyVMwQDcoGrZ3P6rnsm3bKf7AUfyn9F7WJfukpTZwfZpy0Mv9K7S96ZPEAA4Eewed/1fHuqdYVnd8XqfP/S0dNVRz8ta1ePe52SDK9wAZjQCAD+Wxldu/U3z7r8a0664tOaMoneaHt2wMvYyu+5gfoVncSuQqxb4bOx7BACuUO5a3PqrntbXzAT3QvR21YIu9Qs0jTN0ayVvmysBNtfCnR/GTIiXEAC4Mj+wytZ2vH1G39LAY3vuFfo765PP2TrejLu+3Bt8B6XgEPVE10uPPG8k+2tlV0VLEAB4Mzuk+O4TZc2rpiHOyatj++h3lbnVzIfWhItshpKPjXKUi1Kc/dnQTJMKf5UEf9VsX92srIBq9E5LY+ursl0EwAc2J1uj6lhztHnG17mG5821zpg++Ez35l/UaedcnW9Fe6ulut9KCH6QH/awqNJ2KMqwLNikwJ+Vgf6MDyXM+BwngBK/I4PLEPBhzY6sc7RdA2iJTvf51so+rMvOD/9C5Z4LDriT56+SFfZQEKFV/N9fh99itbcUvYfxyhWeWqTP3WTvu8n2d/k+1MitMXiFAR9Wa0Zvmp3gkXGil1Ys+Qtnh0vh0ZrCeM3qVKOGbGZzrHFZqXX7YQeG/szTiR8Fjq1JhuJ0rdY0zaYorRJfjST7e4H+5OjtkZcIgA9md2C/r0A2WDJPveoURctv4I/kWTbU+g2KQwdEgd01Po/Re4gwL47UqS4iSsv0ZRVG8nyjnlSjpjijaj+tjDiL4v3xHxEAH97CyF59gWRzdBv9ZnviZYxF0bx4H73F5uTTgaq5AFJOmGG1wHS8ynSpxnixnrRYZTpdbDxaTJ5MIXTHmNYk2As3pvcQAP9wJY+6Rks2f4unUXSU96DfzfYt2ho4Wml4mN/w87yXl6z/WGi6XE/bbqZtNlMVrWbr9RRFndl2HnEizUxS6NuBAMCDqYqjZHadp0E0/bqTPyFTFDQyULax2HnsYRhtp/rIWTXSWzUr6kFDCWm2hrzRQNlqoK52cXZbaVsdzP0mxl6T7XaR/fDJJESvg3+0OdlavHfB/X9m8FSSPe4mBGpmB6mXJpg2Zdq2J7CrPO4n2V2PcL0RH3SvOEOzR2Sy2M7ab6bvtDK32pnbA5Yv//sbdDhuc1DU8+UIgH84tjHXWIllpfTI7mKUr3LKozvZYQ9K+fcK4ojlzkphlud8eTdjPZSS4tRFJYbDLWarYtJyK2PnsdVRN+dwmHsy5fLTfOAPQ48UCAA8EBc1qZ8zZt/0db4V63kz3l8lw+9WZsiDQpuzfJtzfq7XQnlXo3yU0qLVKssIw61mS83UlccWzzoZz4ZtX0+5/Pwk8M2hANsSvUAA4ARTx1H/khXzhi/3RrDb3UTe7UQXpRjbC8HW3/o7XXzkfiXa53pmgkZ9BVUqpk6301Yfm+0Ps17LrH+a9Xu9m4d9/xiOzgBn6BqOmufMaDfdzW/4WCoFMs56ML/xtDzn63CF73w5wlspO0m7pdh0sJY+IzHfklB2Bs1Oxqx+kHkfHdViCKGZHoigBjjTWtxrZ+RlfN2CdNWKdN6WftmVeZFned3P+Vasl1JugnZbMVUqMpsWGc80kde76Pt93KNup909ITZa9AQBgENPRpYT/TMs9Zy0viMRLnOIV6zJ15zMrno53o73VSvIoLaXWUjLqLJmjqKRvtTIXGm2WZ1O//57ORw5AL4tja03FfVkhlZkhlQVRDYKwpuqEx5XhnZHM4rSzcQ55PYajlzElNfYzg3EPx2v2kAAnF6lbt2tAfNHjdjTRuygD37P4JTL5beIwqaOpVDK4KOw0P9UnCptyRrdnzxEAHwEnk/s1ieK01yK27Kkz2ePEQCn3TP5lii6jUcM82GH+VgHpYRnt4q6l8Zghws4zRalKw2lnemRRQ+vmxre4RretPIwj1iZ30YAnHZT/XudlTPWZD89DRMEwEdjanIOAQAAAAAAAAAAAAAAAAAAAAAAAAAAAAAAAAAAAAAAAAAAAAAAAAAAAAAAAAAAAAAAAAAAAAAAAAAAAAAAAAAAAAAAAAAAAAAAAAAAAAAAAAAAAAAAAAAAAADg7/wXJJag6KdNyocAAAAASUVORK5CYII=	2b19_A|2mce_A|AF-P06767	2.64554	3.29203	2.6984	2.54451	3.1208	3.09098	3.47862	2.67403	2.30709	2.74529	3.21934	4.91037	2.26263	2.63062	2.65635	2.59066	2.63802	1.95813	2.83635	0.252381
stringdb:10116.ENSRNOP00000007604	2.84884	0.0316475	0.35102	0.428571	2.85156	2.4042	2.09382	1.80015	3.29295	1.478	1.93096	2.66454	2.66281	1.29836	5	7	Slc1a2	8	FALSE	10116.ENSRNOP00000007604	12	0	7	0	Slc1a2	0.919616	FALSE	0	10116.ENSRNOP00000007604	1100	EAA2_RAT	10116.ENSRNOP00000007604	Excitatory amino acid transporter 2; Sodium-dependent, high-affinity amino acid transporter that mediates the uptake of L-glutamate and also L-aspartate and D-aspartate. Functions as a symporter that transports one amino acid molecule together with two or three Na(+) ions and one proton, in parallel with the counter-transport of one K(+) ion. Mediates Cl(-) flux that is not coupled to amino acid transport; this avoids the accumulation of negative charges due to aspartate and Na(+) symport (By similarity). Essential for the rapid removal of released glutamate from the synaptic cleft, an [...]	label: attribute="display name" labelsize=12 labelAlignment=left position=northeast outline=true outlineColor=white outlineTransparency=95 outlineWidth=10 background=false color=black dropShadow=false		https://version-12-0.string-db.org//images/Proteinpictures/sm/0e1/0e13c8ce54b5af786b5f3c36.png	stringdb	rgb(239,127,117)	protein	LVFFRYSPLGIACLICGKIIAIKDLEVVARQLGMYMITVIVGLIIHGGIFLPLIYFVVTRKNPFSFFAGIFQAWITALGTASSAGTLPVTFRCLEDNLGIDKRVTRFVLPVGATINMDGTALYEAVAAIFIAQMNGVILDGGQIVTVSLTATLASIGAASIPSAGLVTMLLILTAVGLPTEDISLLVAVDWLLDRMRTSVNVVGDSFGAGIVYHLSKSELDTIDSQHRMHEDIEMTKTQSIYDDTKNHRESNSNQCVYAAHNSVVIDECKVTLAANGKSADCSVEEEPWKREK	Rattus norvegicus	string:data:image/png;base64,iVBORw0KGgoAAAANSUhEUgAAAPAAAADwCAIAAACxN37FAAAABGdBTUEAALGPC/xhBQAAACBjSFJNAAB6JgAAgIQAAPoAAACA6AAAdTAAAOpgAAA6mAAAF3CculE8AAAABnRSTlMAAAAAAABupgeRAADGjklEQVR42uzXP09TYRTH8XNbiYwOJi4yNGnC4svAzfU6uDiJYXHRxKsmgjXqYozxdAAEMTD1oqS2BvljCm2FBkmIFxQp/uNJW5AylbYOupjUkEiU6tR0+H5ewvP8cs7vCAAAAAAAAAAAAAAAAAAAAAAAAAAAAAAAAAAAAAAAAAD8p21jZl13ynEETcZUi1ITSeqnHa/6oySor2jMPdte97xyicdqOvp5UmpyefPyjTs076wUE4K/qpRKI44zplowRtB8dPSRfnwh+/VPX5ldG935xpf9oc9xpl1X0Kx0YcyUt2W/3XIpm/PuxO1ihUz/JqIaVRU0Ky+fdVYjcoBc3kSS4eFFp/qdolizZcyEbb9Tfa+aVfXC4Q/hsKA5JDa9I+PX3PWk1HXqkjx46nibtOqaAZGEJWlLUj7fTCAwHgwOW9YaJaThTCEn509Kty23zvh6O49FncCr24mvy/Ivr7eiN9ISW2HT1iy67tSvQPv9M8Hg80Bg0LLui0yo7nImNpAO9Ulnh/ScloGuQ+7F45PXn3yZk7qKFRNb1rtLJ0JzEntLoPdkVNOWpFpaEu3tz9ra+i0JiZwVWWBON5AO9sq5Dum25WGXf+RCYmNJDpbNeY8zVy/Hj/akD9/M+ELzEl8l0HsKxmy4bqq19Sd7bxkdR3a27d7VIGixZRlkmZmZmZndsmWxxcxWiZlZJWaGFjO3mCXbJckMM20anoyGkrzv+XGq5XhiZyAzOefLl0xyrWf1ktqTH7Nyze2n9n72rraVK8tnz04CPAF7oJzAf/mnQaUlwuAwPPkI0RJ01uFnePWpqKCFMsuSIStXeLcv8u6S8usTCx3bx//k6//+jfoOHwqFZUuWlEyfniEtnSwt3UngU5rGf/lnIezqEAudaDztVrhqb5DrozL6yw+YBbt3l+oCE8jT9tAMhXm2rEvNch/hUu8uHiO0Xx8i2vmvP/uv0O9TJStbJyfXKi3dIy3dTOCT/wr9T8ZLHZ2+jNBqo+EL+oMXdwbwWyKooQpMMX6f3q+PU3a4HgyzLB5ZtdRHuNy7S/aN0J9881+bp3hC0+UkWSAjU7tkSfuyZZ2yst0sootAI4GP/yv0P5kIXfQHKY2KhZ7fH7ysI0C61BHJJiAvIkS7rLd2ny5O2uJaIEwzpG5WLPIRrvTtmRE3cO3zPz7Hf3ktEhVTlDuBaAKFsrL1y5YxqxydPF43QXQSqCfw0X+F/icTrf9G6LlTQi8XC+0kFtrpPK7vnV9guVcbJ6xx1R8m6ZJO5fNd6lQ7H5W8/uK/2TzFfZo2JOBDIJ5AsYJC48qV7QsWdElKdhMQC/3fluOfjujz1/yaYMWRsB+E5lWR3BJHdoUz0ek3N9lw93UctwLfBzfiucapSh4Na63ylVKE5P0P6f8+ESKCJI0I+BFIJCBQUmpavap97twuCQlG6A4C4yT5P/+dvPunI3r9QjAhnFHrNlPoO6fRc1qDx+zRCO5IGPoC5yQb7rqGIyZMPBNONVzvzjmeTeusCpSvh+GCG9xz+B9/9Z/tNB8wJRBIIJlAqYpK85o1XTNntsrIPKGonv8OePzfg/7gAdmSqlbnsaQnWG04fN7tKAmx0EGM0Ces4d0NvwGWTx/Xq3OmV/N6m6IZWpE47YA9WrAswH801wBzAiEE0gmUTZsWPXv2lzT93wfB/7sIxwbYUfqcAjvVJq83Qs9/K7RrZ3poBunbxwhNTAk93atlva1glk40zjiKQ9qxGv/RaBIIIxBFoIrNEi5c2LBsWZmU5KP/7g7+30PQXA2b04i+wcq3nd34vtD9QRRdA+DVJ6LyESpnlHRpnO7dut6+VE2XIkwSV3p2wakW/9E4EqhjoYuFTi5HuGRJ3ZIlWVxOAvMrRX3z3ymO/yto7IXlKUZoIs921pTQc4bDF9yOkmSEHggWTb6zyfLt5KNXdMtoqWaoomM127d7pXcfXFvxH00FSbaw0M0YLCnRtnx59YIFGWxWCAsmBNJY+Ek+eyH67MV/Xf8/Bn8XLE4iSl8sdIPngq7AGUI/nwcVwg9v40cwq3Wdj0uc66d79XB9Bjg+/XBvx380f5ycrCNJRugOnjQzxVE5d24qmwhkwZCA1/tCf/lCNJpGlSVSodp8Xy3+UOp/Hxl/AtHk19T4XeEnn/5/Etr8BCL1iVwbuRKnkged9KtHk19/jR9R0Eb5Vaq7N63y6ljq1SPh0y8W2qMDf0PXh8LUCSrtKZX9YVL2qyT8J/CVSDQRF9e0bFn57FlJLPiwECcvV83GG76bnPx8gh6/trnt5IKozTyHFTBajKztGAsk//z1fxf13ueqBqxsZGLikJUj+u47/ANc2QmTY9xYQ+V8e/oPH9JffIAfUdUkOHMTWpEwy+a5Naz2bl/h1S31RmjPLow8FQKY/HZy7Bm9JQ8767GvFwdG2YfHZY/clds/zK6Y+M94RhouKUmRl2+Tl09kszrk5UrfCv3ZBD16SuE+f+X4tS01h2eFb5KyWS4W+tYJ3A3674UHf0XY2wt9A1hYTU9JV/L04VdU/SNOX92NRFOpFu+Fd6LVhsJVu4PjxmtF37wX+Xt1ccwK18NgkinpUrfSu321ZzdPLPQA4ViDN3jkk2sjsb0Mu1uxf5A4eEfiyIT84Qne/mGi4t7vV+gPaPoZTY8LBHVKitXz5zfJyHSywVQLG0VsMPzx9YtH2jvuXVC7e0bx/uWlY1c3Nh2fF7pBovrgjIlTMvRJ4kEQ+T//zWmAnpgA/yrMLGFtC3tHODmrFJcRxWX4rRgdRbmz1Eg4I/S8oYgFXcEyVa7IskbkDUF3vejTVwD2aOOIOa4FwyiN61y91Fu41rNbzqOL8+ibPkzx/KVohSc2ZYrjeW/XVDyP8Y7clT80LmE8yH/xe918GRIKXVkIZSNXSrJq/vy2FcvbFRTeCN3Mxl2BgE6PG7fXeqS3b+zC/P7j0oPHZccur7p/43DFIdXuk2oPr667e1qBPomHwf/NaZAJSbhhBCsb2NrD3gl2DnBxI1LSOz77Ar8J50to8/mr0N1vhfa+Bv3D1EgVgF2aOGIG9QAYprCdKhd5t63Lve3y5FMab4kvotZR2JLHWhOGlQFYF8faWSd5ZFzxIM1O/b2earlH01osOLMQzUa+DK9m8eI2ZtROVpzQHWw0shG7FIPB7kNBbvgRf/x68kmM34eWF57q7793btb4SQn8xyP66COqpJQqK+d7+8DUHGYWcPWAvgF5i578n//9LfveL/klAX8jtEK5C1FykzUUTt2rB7DjKg6b4LIPDJI5Fjlz3ZvXmmRJ21WwmHGOb/80OfaI9iwhO24J8T7PX4kS6ynvRnL8s9/jxhkjtC4LbixQbBTKydUtW8ZsrLRLS70Ruo2N+6UC5gIapvAjPrk71n1y/sT17R9YnH9qcOj+hfn4L28RvXotttnSWlwXL8v3DdNf/uE3/rfxUvC0Z8FAGCP0zM5AZaH/ilsxCiMRxFDYG6G3XMQhY5xzgXke1658pkfLWov8aVpRxFkSwWmkVyU59uJnlR1/Rft0kwNf9eB3xn2avsGCNwsJbBQrKTWsXClUU+tgVqM5rLuurk+FQvw8tysEwuPz+k6qjl5Y9sT01EO9A5ji+8lJ0Rj9h//4VWomrfkBgXB1R1kVPL3p16/xG5n87hv6xSPpcpdZ7YFzhyLW0nHKt6N+ENo7hDzvCu8Bwruf49E53bNtrVXRDB2KdcIO602xMQ3jH9P4RRIqKbt2I98BcuKr30taiwdHWfBjIYmNMjlZZlclV0EhdBa7xJX87u9N2CVulak+rNZ+aknvSTXG6ZFziz9/LmpMopLdSZtliNDmf/r8P8Vp4UcfCZ+/wI+g6hpQWAoPb0Zr+tUr/EbIEgoZVlI17jN/SuiJh7RlEbz7p4TuUvJsW2NToqqXwD7thB3h2F4O/3Ey7QGV9ohK/4DKeBGHn4J5cBx/TTMdSPaT5Fd/fIF/dy4TYBI6lQ2KjSYFhRwF+TAluK6d8cE4zdTXL3/CyE9fiB6P0fdpOm0rkbFdovzAzOYTi5neQ3hYIWkLy3cNbJbCZDE05yNrG0YD/q+tUk9+IsI/BUFtLewdyPj4ye+/f+/70Vvk4CiMTKCnPy0w+Le2HFRRBkJ0kWn9rtDTb0cxPTQ5UjD5x28B9AwLq+9RoW18lxZ5T+Eq+7L5Bslcq6LZVxtn7azC7jrs68DBARy+jSNjOHyHVfVS8GJS9NNmvxYltccdr19X+bTkxc/flMf8z1989y+cU7YspLMh5IirQVEhW17egYWiZX8ROvUG/14G9V7f/FwUpss3XgajJXBbhfANyNguWbJXuenk0sZjC4p2yaZsYQeshf0ymC5G9AaMHsVEIIkpbj+NG76f0NpLNXdT/ePxt59S+D/G65eidA9+aRZVmUON11FjtdTzO0L8RoSjt6k7d0Wff4kpkl8mJ4uSqTGKoimqtl701dd/WXW+eg0hYTC3oJ88wVuEL16Ro3fED4L6N3Dtumtt/df/+/9QRd1U1T3hnY8xhbC9n4pvFj3/6u3NovnU4zzh8z5MQQneCl39rtDRrNtRZGsaI/RfJXstevQR/fTzMZ0YZZfmhanPLhrUrd+aIxZ6fw8ODePIHbHQR2gcGkXafQo/D/2QnviUvlGinvkksftjoVj0L0RJA1QyTaXcZTYa4426rupV8F/84V/V6UySrORMCc0laqcpZcrJ2rLEmf3925mknlTqj1M5/f3Xk+U+ZOgWuK6DzSqYLoXFUjgsR+A6JGxmle+V6z42s+XonMr907O2ScRsJFxXInc7xo9zh+1lsgvku/tdBkfeU4r5VTjqek9Ugv+/+epjUV8i//OPRJhiIAwjERiOwFA4vvqQ/p/vJvGL0KIX9JNncPOBhx9yBHB07f70XvLDZLyL/nUkxAmGR2FqzgQwjIwRFoHs3Mnv/0h//oXg4ROybwhvuKaxwt1D+MlnVFImtqnLGqQt1IuBeaGgpJF0CROJXlHxVaS7kGwpFT7ppbITqIZUAPTdcege+kFo5olwVnewy92SuIk60Wev8VN8/NVztw5Fv5HZViW7VvlhUwr2deHgELGnCYeGWEfGWExOM2m9uwHjH9H4e7T3CL1rXNfFKK9Jw8ZybBNieyd29GBnPzbXYmU4/kVhLoF+SdMVHLRxWdXTldNkeA4sGLLwwduL7V4/Fz3OpABU+5KF+5G1B0k7EbEV5stgsAhmS8RO+6xBxbFlNH9j7/EZwmNzqg6o5O+QrvMhH8YEtBZw4+JkBizx8Kd2E7/7frKo1uXVl934/5XnXenffirCW/Ls5SbiVMapaeOUwlis7KSIxi8TECZW2cNf/FlUiRsmVPcA/gbHq4KuKvgFLUjOmF9RK1FahaIyVle/y50JIi6JfvX6r3MX+UUVT54BoFLysO8GDhovtK9gXw0lXeMmJ7/BG9KNoR4t7PiIyklIelIEgL43Dr0poTOsucVOgnud9KdPJ7//Bj/DR1+JgprVXdsJw2oeP3q9b/fh/S3TD48Th8dZe4XE/h7W7jrWwSHs78a2YoyJaPwK3OLIVYnYUqa8Igw7W6atTSW2tnB2DXHETv+Lz1u/EokGKSp3mlKalORNNoxZjN/4jKYxRfouyY8ayjtPctuOsxuOsqoOE4IDyN2HcDdSa764XbZcitKjyz80O3Nfe9/wmQWDltfyDdQnngnam3Y23Jw7cXrm+HEJ+hiBnyG3zHXsSSn+f+LTZ/TtIpf3vnlKT6Qc/LDg3If5Zz/MP0Mn7mJympmP+PLDMeYH/BhGZXc/cUK7eCE2BTc9yMzcyT/+CW8RfStCvBv98adkXBzMzGFsCjtHRm6YWcLSCjZ28/ML1SqqFldWc5NTqbx8TEFllOKoFY5Zc857cHY6UWl1mIK6kyP8dAAA6VaI3S5UbjUAQV0FDI8iSBtBOuId779HQ7/ANBc2VTgSg+j7u7NfapwvUTx8h3d4jDh4C/t6sKsB66KxqxbJHRR+BfEl1I3i64mNcQCSR6jOD4RvdmoShdS2VmxrR8r9f/mtmWc0zaQ1yYYpC/Vc0CSJKSaqSu7p7bx1Zcnguek9pyQ7TrCbj7Ey9xBfT06K92Xmi6O6/6jMg0vLPjA51XlhY44dv7HNujhbZlB3zsSlNXcvrpg4qTx6VAI/wzffTGYWuXzwUTv+/6Azy+VvMvi7byYfVHhOJG6cSNpyN3nbvZQdzb7zog0Vw/RnhetJlRamU30jQtEr/EBcmlhlZw84uSEoAn4hCImhP/kcU4i+F/Hv8FGnQT9/Mfndd6SgBOYWsBCrzBTzg/hXE1MYGEJXDxrXRW8XN6isKpx1wVlXHL2JRTfjqu9PLVc/5/c4YYrJya9p+gO+Zjk12oiLOxCghVRLFDpSd2oAUHUplCAJP8MZZ+gnQyeX0CgkQug1OS+13HoVTzXJHbpDHBjCHiF2lGN1INbH4vmve1ZO6Ut4+c2LzmfC5DHKoJ/f/UU73lJ+T7C1ibH8X17od6niopeLb6c66fhdygMaWz6wPPnE7Ng9/V30tdW3bK/9sADybIz2dUFqGbJrUNQyrWFEubRTJSVFJW4Lt+sQb+Sk6vjFVYzTD65u+ualCD9PRhFJPxLg/zPPWuPwI/rL43qCOT3B3N4Qib4QyUYvCXd1nL9yZK2JGYKi4OQBO5J+8RfzyMwccbNhexPWDrCwZUcnymQV0599ObW0LCL6OOhmo3QfUnPIYXLyz5MwdYedy5TNVmKbTc3ENuvpEzd96Icf4C1UXhOuheJaGJY5EXzKM7G+vO8V/eweKAMsyWQvK5Za1ai4pm7ZTiF7YyQCtZFrxy6+yStxVqpwQNpZ+OxAwQnmqRE/IqeWOmgM9WDoV8wx6JkT1a1d9yAJU/i0k0w276zF5gwsMod7PIlfAf2EXklhdRrWl2FzC7Z2Y/sgtg+DWd94sx6iV85P6vy3ErqNJ93DxQif35NINZ9QLj2A+1cXP9LZ9NTk0DOLk9+/eo63fDpB+2ojt14sdGyuTHqlHJU3LSprWk6cRJutfO9hWcZpJqfHLqjSdvzvXop+IadzSknRp/+fcnp8UCgS/oTQpVlUoxeavNHsIy6hH9ztzzMSw94FTu4wsYa+CVnTjCkm//RnMjufURnmNjCzZmp6Rv4boePvxKOZDSEbRbuQlouKdWRMNK6FwLEAltFwdZMKDYORMYxNFjkmLAlp8iq+/3Yr+3O+Wy50KJyIwu5Qlk3F5DffuaT3k67xmBeEpQXEyjr5dV3KGwcVNgxzTnkix45d5CRfSs6pdF/eEqBScmPHsLHMmBb/trPo61d4n9R8aq+eOKSN83GkTDF1gMJbJr+ZHHtOr/DEsptwiyGZX/ErcM8nl0dhS6P8jnbl7R3Ke27N2D6EHcMwvM1/8a0IQFIv9fxf/7axL2i6jyRL1NQCJdjtMrxOLhina5chfgcsVqB4P8bOsyYuyD4IdcE7DFcI7E/gsjZMHBCUhLgCBCWADICBNcJSiRYr+Z5DMgNHFW9fUJm4Ijt2ifPtL+Z0fiU58YEA/yhdpdRYHYWfIs+OiTzk26PAAcFWu2DpAHsSds6wuUlkFMHQAqQ33iIcGoap1V/KxBLG5mzvILKrn+wORSUbgp27iisXC5xx1BLnXaETC/XARcEVKxv7VD07l3t1rPFoWXSzRtGqWMI0xyV7dPK7/xHU9+FGCo5EYWsUYV5AP/4UgEj0EqoO2BcErWS2Yb6CZsP0TUO89UPE2j4pgfP0ctclNd6rG/yWNPgu7bO68Nx1/j193LoueFaH90nJo3ZrQTtGafiJEID/kEuVSIApRN9M5N0n8x+Q3/7qm/1FL0TrkpU3lOENXkKy4gPBhlKpbd1S23qxpRUlTQL3jH/5QbQv2tsrJdkpXPhz4MtBPRdtXHRxkc5FzAzWhXkI3YKeU3gUSv7v+xslHhtgdhyXtOAViejs94TWNkVsPFdoLzd8ccVTi2MtR2RrD3KqjPj9KRR+hm+/nSysIUWfCfEP0V9B/eFjEX6KeBOE6iJCH5E34K05a5OREaMyrB1hac/8wIpJgbGV8PlrvEXQ1AJDM0Zl8ecNE+gZEVb2RJAD6rOQl72u3gEWYolglA6rIthV7qrrKB95MNejfYlznbJNibRZLutGMrRjCM1I+tFHYunPxDM2QyfFs3CCURwAFZeLo87wN0WWHQSkRJq3TFyqxLpBrOmdVeG2rNZ7VaPfwgYfhTqvhX0+V194bn5kzhrTRDcf75OcQ+3UgFGGEqb4+o+Tft1k9j2q7BblO7TEow8e/cgZ+7UKJnfHr0tU3tL4NuP/OOnVTG6pw4oobO3EpnrMMwX9+F97q/ylQNAmySnnIo8LiotsLsq4YqeFXPhx4Kqk9Kik5OVzUUkihR/BCK15FC5ByKlDWvlboQNhYCMWWs8Cud6y1ftnZm1XittAuK+E+WLoL4DNEoxVCPAz5JSRd/6hfnq8nsLPYH4SeodgcATGx2ByHCaeNrCwh5mtuN8wsZLwDpaNzzArzPrkKf22j3wKZ09xhLt4Q8cAWno4cxHnDWBhgQQzxNnAMQk2ZXCskYqoX1LaFNfYB0BwX0g4p0KHErfLFzxx2glHLHDRExplc07mwDSXzBzCFPS9e3DSQKoVCm+i0h11XkSTL7fFXzE3jnBqnh1jsrzRT6XeS6rOEzUeM4ejzj8jT3/orDChjdHrom9e4R06e4Xb+Igue0/Zo0W43gpnIVy7GaHFlX2H/Jbp+H8RZvxjXY6CZxW5vUvC9x759dtcTyilkvqo5ZFYX4z2/n/5V170S6BVArUSKJ0yOI6DfC4quGjkYlQg0GCjdusW/Awmy6G3AS43EGqLAAcExL0n9LmrSK9A636p2j2yuVu50evhuAymi3B9LrK34Bf66YxC8vFzIX4jL7uS8TPcH6fvT9B1FYLz23B5JzzVAWNLRuW3Zc3zDjbJSfvoyVuhHz+Boyu8AlFYST94SD94gNAwuGXBsRpurYR3j4R3t2qoUCKvUaaoQSWwMb7hmfBzIYZYqDuNkw44YYtDJuKF520m7DVBpGvO2JMv6IevJr/+BoBwoJvMCEeKJUpdUO2BBh+i2Y/X6q8qDFrbFrKmM0y12lO53otTK7YZFa4zByP23bdSf+G56P4NNq0pFvp9Nl3A+AMab7n9WqiXheOlUO+AdbvYZq8hmBUitZfEL+LT6Vo2Jrj75di+frWdw/B9QOIdyvoFq/71jyP2CIWMykIJscS+HDiwEchB0pTToxSFKW5T1C2S/PNPjSvlJlCkJv/GUrHZ1qvQfErZcz3PVAMGN8RCaxgguQR9h6SF+3lVu2UYp0PXwmEZjBeicBsx/ouTHp//QVQi5H/0Jf2nX9H/ffJKxLjRnU3iF/n+m8nRfDJcF5586GoeXkB6vEloGDNlCSOLRUnZZH0r/dEnCI2FtWPGvSeijz+h739ARsfDzha+vkReHlNITZ2bXbU6s2FxRO/yUHpz5PjK1DIIWehnYUD8KRAJ6Od3xctwGpmi55/hHcSbJtf3w00druoodpZo9JFs9Z8uDFzVGba1O3J9R9j8Zn+ZKnc0+qDBG6Ukcu3ZXcHLbumdfOyo1+cqmnz5kzNGAfX8hx/TYx/SFeOCvfU42b1oe6bi6TQY5eFGKvbqYftVcf0ym5skN9aJZ6b1m/k7R7BjCNt7UPFUMPaKHntGz7fF2If/2s3GGwYEAkZiIzYM2DBjg2QjgoNUDv7wdgO8i6LaJXGf/GldmG6kvlRwbRH0lqL2KD65S0e5kTfWQ0sDvlFrc2vWDh+b3ntQqnmfTMUuXupmVsBqWC5GzS7W4EF8MUHj5/noExHTe7TdcnnxhRBv+fiVqCKH6isXP/89bKKetFBPW+MK/flDBeR3f+8pXvSATjBGhB681GFxAnzN07B2eqMyDMygbwJdQ/GnsyeZL6AfPxW9+oTKLMNZZ2j4ICEeWZlEUSGRkiKRmbEz59b+uAdrwmm1oFsLgm9PSylCG4FuFvqmnI6/iOv2gpJu0fOP8T70gwm4X0W8GTJtiVwH6WrP2e1B67vCt3ZFrBKGzGjwla7xIMpcUOiEElLsdJIFcuyWDOuUf9wiev0cP0NeE3U4GOvDsKMIe2pxvFaRn6tonAvDTJy+iQPG2K2NPbr4ZbZ0YHMrGJ7/QbS1jbNjANs6sKkOazKxyBVuieTk9/8OB+1eikR2fP51FnRZMJxy2pONApL8mKaZekDTLS4uQkkwTv8y2fHU67cjo9FupKfZfEHbtPh80KfUho8pdx6QrNnHqzfm1yVSRZ5k3wHW6CH0H8BLZqzv742qVrdQ48/Tm4ddPv4DHeZLGh2H0yWE3UC6DafIWbLGk9Poiw9/xfjRqxeiyiB+ayH16SsR3mBoAV0j6BiKVdbUA/8639Ze9PJtCh40wGkH6MXCPBuekcjNRUE+Jz9PMjtLoaF+Vuotad9+wrML7kKElaBiD1oICDaxTtqxrmpTqcmYQvTpa/rDh5N/+vbtANBdRBkRhTclylxn1nqvaA6cVRq2KMVHTRgoW+vFKndlYhtZtuJOPUAbtucJ/zOKZRfbX/fjF2FCepEx1odiVwF7qx9xwhHXY+DQwDLMwNVQnLoJc3/+y49ET7+in3xJf/wzl6JvH+Bt64fvY/Lr/51ktmCS71DrBViXj2UhcEv5l1/Z+BunL7OgyYI+W+x0PEm+KC/PkJONk5M15aBQUb5lSugXcXHiuaVfQWMnmV05P7UUcYzQx6cJdsknbefE70S9Of9hXtJEADl8iDN6iBg5hLJdaAsk8St4JqILa1xT0kjDY3C4iGA9pFlzCm9KVntyHnUL/s7cXHM71dZFjT/xi/IT3X5Hfa/gZaUNm08e0efvMOJvraqp+sFmYfcQrgbAMAk2xXCqhlc5UpJZ+XkSuTncjHQiMYHIbSQ8OkE2wr4StqVINUH6WoQeYYVtYPmzRK9FAKjGQn5BALIdyLZMTEEGxhBxDnJVHvMb/DYJwzZ3RMyISuLsKZWMSCVKXZDviHRrRBnCSwNmh+CyWyH/ZOmjOvw94jMpRuiNsbhRytqtI45kk3zCrgbmRdBPxkVvDD0WVj6g3Prh2ofIIf77Tk9N1Q1Rm5tkt/ZztgoV/O67ZrxKZOZIx57SYyKafkpPfvPvkM0MbybpXt6l4w7AZwNCN6HqMFqlUCGJTEnESsBdSiJbSqJeEozTzABTpiQx+b7TL1+J7j+gHzwS1/2HdFIxkVkpHV+AZAHeCK25BEYrYLkKjmuRd5BXtpfXvZ81cJAzckgc0rdO4tZliNenfx3Ms92No7C7gAAdpFixs+0kEs2ZHyRED392ko7KzIKFA0Lj4BsGzyDZrFLklssX1crnlsPNb4X6VZ0DsDuL7ChP8sYlmGXAroTMHSET62FfDscquDbDoZQsayLbujl5uUw8s1KSERPNSkpkRdbAMh/6CeIg99+EgK3w3GoxZCH6TMSkMlmbglwnlLqi2gv1vkRbkOD5AA6Zq6b5bmgL3dIRsUwYotwSwElJIVa3YEUpjrkhxQ6+mnx/a779DZisgcsWl+rA8a8fjk0+oL+8J/r65S8IvcwW3lWkXwy5/Rr26IlbZ5McJHeS/RPC11+K7Bpg34SbHXDpETvt3IGPJkVv7u5wzyVXZWF9NTZ3ENsHFPgPDhqJ+EfHV20fkd7QgPIHAvw8zxnpX9P0h/TYZ/Tk//4LSH+vW9gWQpafRetl9FzF0HX0b0WzFGqkUCyJdEkES0kUSUtUSqJBEkUy0hoc3I+j8A5ZudR1A9ywhCUJB28EJyIqEwlvhR4ZF9SWCq4vhtFyWKxC2AYUbZdq38fpO8B+E9Jjp+XGrnBG7PiTL0W/Umi9w7A9Dz8tZNpysuzYsSaE+zU4XUZ3DvnTQmflQFMfN8xgZAlLB9z0FJvtGw43/5X6hhf3L9A7BNszIONrYJUHlwZ4dRD+/dzAYYWAASkPIUFW4bo1kkpR1s0uauBk5hEJ8QgLBemMnFJoBOOIGUy3wG8G3PYR/vuEdzqpugKk2aDQGZUeqPVGgx/R5C/dEjCzPYTn5bY6L2xNe5haWxCv2Z/d5IeKUOjXiIVeGEV6htOP7opevqCyEnCDyYBNmwb0DzywWjKkPb/9Kr/OimpNo0qSqNIk4bPevxHas4D8+k/MSMikTwR5zBYNg4KJBzTzK4DCHsq0GNbVcGiBcyfcBuAxjKqHFADXeHJJKNYUY2MjtvRw943O0392Xufp6d23Z24dZG9sRtmE4Bds1izhz3bCTAvM9WW5lZGdXwjxf4Xvvp58PE7770ahH1mZTAnTqVsRZPdVXt9pgrG5XQrMZ7UUsiQRx0WKBAolUCEBvZXIPYYESTwTCN4VWssIBlaw84RHGIKT/ip0cQP/i6lh8N52ocYiWC1B4kZu2U7Z5r1SXfvZgwc5o0enD13bcPfaDCakRbUC/ArujdM6h+CqjghDVLgT+Y5/EdrsNLQP4ZtPRfgRVE4etA3F7bKZLexdmZAWC+0dAq9gzX04e2jtXkdXJBbDrRxe7YRfH6OySujtVdETx9Oenk6hYeyAG9bs8h6idgQ1Q6jqR14TwpNgbIzyUiJ1M1JYsAQcAbtl2EJB4wBMTiJID8Uuf1G5OUClNWhFe9iWjsg11X7STf6y7cEsRuV6H9R4otFXyr2ZWD+ANUIqsR8/oLkcdedW3jc89dRx0ZDWyo7r8sWniPgDsN8IvZVkY+DkH7/+q9A51J4aVL8SAOjsEe7Sxt232x8PXtHaCRz9DDBOOzUvcG5dcCUY2zWwlY/yBsECV6xIEcfzJiF2DCqdndhuLOKfvbd124jklh6sLQWzeY6fQvRStKyUmG2DVY2sNV2sfWMrmC38JRkS5S8E+OfTXylI8yY9duCDCfqH2eiP7tLxu4g8SXRIQSiFCAm4c+HLRTQXmRIokXgTGajfgy5pvHp7hDY7j9IyFgtt7wXPcIQkIfqt0F+8c5uJ1nyQyxihWQXbpev2yAr3cZmQbtw//bnzlYc3NoxdYQ9dxK/h7jhtcVrcajb4iIXOc2THvBVa6+BP7K0wPTHf/iZ0jcRCm9vD0Z3xGH7h4g7EP3JnYNg8TUPc9IclCdcouJfKhdyeG07vTXx4IevD02nj8wLT4R4GB9/VLWOcmmFW3chftC5shR6jbOGG8Y3Lc5bDBDAH7IBjV2FzHsE3kGiJTPtpOY4zOkPnt4Vs6IjY2hG5uiVkRq2PdIWHVJ2POLkr3FF4E7mOXOs6rOvDauYAyxfv7FaWofrszAmdE88c1t6+sbJHa2bFOXbqIUTuRfEJdF2mP76LtySUUAfbcew2kfUy7uX3ovI6QUIziSmC0shzntCkYJAF55YlmhEL9hthlw62XcNSLTDxvDoPGxqwmZFydL7W45O6z84epBdtHWQxinu2kpPfTf6kzepW/KW5xLJ8rGrAmk6sG8T6Eawbwtp+CfzTYK4MZaytCSQTjyDvFAazKLzPR89FPpp8LTZucKDHgQEHthz4TDkdsh43N8NinXjFjRG6T5roO0p890qUk09pm8DAGg7efxE6qVguMkMyNlvy07cjLK+ei0wWwm4JQtcgfTOnfJds4x7pniPKgxdmPLI8JnI4x4Q0fYX1YY8Qvw5m86W+n+wspbJ9+HFm7B+Eftb2U0I7ktAzgZGluJO+6QX/CPiEIiAaBtYwtIGpIyycEZkJJ1/Tm+b3xmijlKFT6c8OJT1UDEqallAkE50jGZY2t2aIU97LrRrgVg+xK/qQmMlKS1Hust5wZ8P5Dy5AFzAETIEiAp7XGZXZRSSv3GNund+c9tD1LSHrWkNn1/nyKj2IYhfGYKRYwVMD2fbw05YPrpbaMIx1PVhZhXdgFun4ddYS9PWtD80OP7BZ0q+1sInPLT5x+KmtIn0d/Xz683sAftjMO9iJ43cIjUebjZ4eD7rrEjNAuvWCqd16OGiOC74wE4idvh6DUyT2GWGLHtQsoZnCT+qnEjupxA4qsZdKnohLfR6n38nf2IINtei4K8RPUdIlmOOMJWlYXSuzuomzpp29YUR2/S2sG2GERtJDCv8EWtOpKmt+/SV0XMWgJka1iHH363/8+AXe5+MXIs+NxBU2tNnQ58CYA3sO4hcj7RAqF0uGzuWkS0EoDcbpxlVoNeDbOPF1TMViOPogKEEiNJmdWCBv6w4jG4TH8z//UiQSfWd21fvGfFgsgudKxK0nCrdL1+yWbT6l0nVh+h3ttR/evPzIcMvH9SX41Tx4THvFguHFc1FMnYyfm1joNBvW3UbqJ2/JYHb7yMgYMjZevKft6AE7F1g4wYKEmZPYZktSrLVvLJz9XwpTRK8+VbIvmRHdoZDXqJxdNyO9akZyqWx+s1SRkFPSxWjNKWxDQQmvKGpmy2a1ti3rMi6CskdQBAyAXAI+2pwS1+nV3ssbgzYLI5YIw+TTLyoVOHNL3YhCZ2TYIcFc3JA486XUbaadK52+eYS7nkm2TkHZfbwPVZFMdF6ZM6F76onj8mGdlT2aq4d0Tj51mD2ujSF1+ot3hBZQh7oYoVmaj7cZPDlyfEjpUCehXotzidgehn1euODDtqpkmwtwIx38EJx1xzJdLI2Cbj3/xTeiHwcw86jnnk/iZ5hpiMXJWCbAmm7ZsU/osU/p8a9oz35y/SjW9iJx7P+w0KIJujSAZCK55QoxcB0jWqB12ON60nf1Fe/eUGYeoP/n/UUZrx0g10KdDS02HOdJhm+W6t0zq1ZBllE5QBKlSgoN0mKn/SXBXwTHwyw7dxQ0iCunhpVcLBmRxrlheXbzDgfACtCkqMJr14ouqBkYL4T9UgStRtJGjv86TtlxmZZzKv2XZtw12vXY11Q8MP2raWwTPHpGA6gYpnKEZGYWmeOt3B6s2FlCfvfzEwvM0Cb98DmssmGXBAMLmDuJVbZ0YT7FWtt5Ia4gnn4KgH78ITelEsXtKBayi9qkCloUksuU0qvlcxplClokGbMz8mGWCVNHxJoj2gbOQSjrQ0k3vKoV/SuWNgRuEkasFYbPbA6SagpAMpADItNFrHKIPlzVWdrXWYcdp2/qVdnUK7e2hbWijO9VJXo+iZ9CONBBpB6SrTqj0s1feUv33LOby+7qY/Qqms/jHfbU4NhtjvaTXXqPDx4blD3Qht1lEoe7JA4KsScQF/3h2ALbWpgLpNXDoZeLJSFYX4fNfaytXYof/ZZ3ZyVOUIsDlNTseLOtuTMtuXO8WWUPBYLhJmSaIstMXHkWiNHF/wk+eSEqT6ZuboP/Hnw4QX92j84/o3BbV2FCX/bujWmMzeN68rd1JL+6T/81ofuFdpvgtgV2a2G/FqlHVOkTczpnqtTwUCiNFCWFfClUSaNJGoGSuMqBpyQr7NhVHZMEn0hkVrCCE3ZcvO4AeAG2gLl78GEAItFHW2dk6M2H5WL4rkL0OmTuRt4hbs0pxa4LKrc0ljKtC34LV43w6CmdW0eltqlHx7IzbrKZNYMmfxQnQDBE4mcgazvgUwb3Rvh04GY6jKwRmCDOaXNncVQb28PQViOjJO7WY7KompvfDKYKmGphSiI8gxebr5BUqphepZjfIp2eBxd3xFkg3hFWDrMDEmfX3ULVMCoH5cvb51VWLWgNUWwOZDf6o94PIQAF8dbzZUsE6+OGrdyJABWTdjndJil1AeESTeRt4w/xRT+z3yGc6CJyj0pXnVbpuDJv6PrZp06b7hsTt6+h6zLeobxPcKiTq/tkr87DfUcHpA+04tzIkrMTqkcHsSsAp0gmpPH4U/rRx7RZqewBX6wuwEYhtg7xDtMrCj5I/vXzpdez+QuD5JTOY44Td2UZd3W11KIkSaSbINNsqkyJCgciSgf/JwjYA789SD2GV3dpTPHVA7r0nHyH5oJxfWVaV/qWNpvJ7PpL+IZRamofOyeB0lwB7ZXQW4UbqxG+FD08dPDQwkOSFCIlweR04ZTTaSu5kdsUydWyKUpGgEB/Jfy3A4gCkoBEgAKi4nIvYwqSLIlwC7ky58pGRX+C5QFCDyxjCYlw/tIiFqcVbCHYnSLRt/gVvHgpioomnz+ks1O5TKea40jUeoOxmamcACRVQysQraOCd/4/eC1oaIeOHeLzYelMBLZKBA+pRtxW8c+TFzQx/T5MHGFkBwMb3LCGniV0zCWd/FZl1zCBDZ9oauwDfpYATgHwjGIHJUtGZKmlVc5JDEO6/Yy8EG54JsuHkonKlakeZlcNsaqGiephFHey3qhc7Y1SN9gBHsAsEywMwbpu9vo+hZNDKvadLMsK6KfjvDdB3SAGQfSBHPnb7WVBSxk8tiLtELf0pHLbpRn9V489st33yEph+Bo5EIr36bwjPNO54urE5mMDSnr3Dtq/vHbh7qJjQ9jug7RiClMU9lJ6mdjniQ2N2NxL7Lmldv7ursO3V1Z8KMCvoKRasCieYJY+PBrIVZVY24b1/dg4DLHQyUZIMkSiISGwJVuT8TMwdzCEPKzCP8DdbiGjct4p1F7Cp/doTPHFffqWloxQXX5EW3ZYi9V/He3qaLiMnkwKb2EejMLcSf5SXFuGsDXiMO7mgQlmCy58JRA75XTZcqLzvMTgtWllp+X0pY0lJavPLfQ4tdAXRA2IShBlgADI9Y3SwBQCAb1cLp5gMeUJwhaE5c5pGhFr1osm7pFkGVeiH5whPp+mqAd/984NZwu+6QVxF5rEbKw4sMvc/ip0YQTy2nEzAvu1cOuZcKod/Ihv7w09c3FT7+wPDQPCN2FuwuimxNFp/gmIy1Khmllk4JTNVmKbtc1w3QiXtHD8gqCmFu5uAERffA5bL5g5w8mf8IhUjMhSiPJlBznPzKuVSS6Xii1gxxWzGIlLe9kV/ezKISK7EW3BYqELnJFiAzPg8lYsScAaZnmuh7uhT2lz/6yTgzArgXYiLgfDuoY1ANYIyPK/FRqGq0BuRsIBdtFxpeYL03v562/rLxvRYZ4IJ7/7Gj+i4rbgWK/yyaGZevcPOLzUuHhv6bFhVN4WWEfxP/5W9PoPopuZfM0EXI3HxjZsGZQ4Nrbu3N2d23qVNzTj16Cij8UJWBSF5TlYXY91HdgwiI2jgMclxOohWhdMNqeZ0J88wc9AFkQKJoS/3eYx2mi9OJ5jDiP5OMZrBZNTGfz5C9GoM39CV7LoNKvpCpouo+wcsk6gJY3C+zDPW7kJ1NNeYT5FaXOgy4EhF1Zc+EggShIF24m6c6ymC7yas7yIPZocTiWb3aKg0Csv3yfN6+FKdLI57XrmKbk1eANNP2exc8DKAisNrKT1yt6uGxG5Ed+/EE396cdK03rAGWWKeYj85Y0V/aOwPgfP64gzJxihS91YNW+FHuhwq7kzp3QQPskISSGZezhxRguG1jCxg6kDXIMQlgJ9C3iHS0YkITqVyWB2sBBmfvNCkqBvBS0TvpMblZWLdyCFbYKHD8jYJGiZQs8KRg4s5yB2UgKnvI9d0iVZ0MrLbpCw8ZLOrJfIa2UXtrNKunllvYi3FFe5JwQ3oQec3o6VpVjXzlrfK7mhb9bWXtUt7YqH66FeCnchN7CRXe9M5NqS2Zn0y09Ff/gGP6C3EnYbEL2X6Tpk688ptV7s/nIYP8PzT0U78+A/QGbeT0gdpdLvU6Zd/D3l4kFnZrMwrI+vlYgjdrgcCsbpvRns3SOq5+/tPnRrxboqLPTEwmJxuTWT9Ac0/Ur8qIcfMdMY87yxJnnWqlqkPk5IfhyX+SpZd4C/UriLCNeC/1X4qYM8L1nu8DPXWL6ghsvx2xGnrNlGCK9iQBNVFzn36gQ5Fvyvppx+kEvd1iaGNeG5E8VnEH8YHjvEixu/MOlxgQNNDvSnnLbjIlQSmUdQeIKoPivZdlHKdMl1DqeKw6lXUGjbvuPehg3jy5ffXrBgND5XM6/2rRZkE4h8sKvAqiDJzih3f9u1KDiM5+nUmzPPJNkOzjBTFPUMP8NouzDPi9Q7Cqtz8NAAZUZk2f9V6Me9gjaarLzFqRxFST/OO+LxaxqaTjCxZ2wWl5Gt2OnYbFZoEnzCEJ2G6HLCpwP6bjC/CRN7iYh0fzvtb94/Gs3c8UV2ttP37uOSNq4ZiLU2tGNn1XFrhiWqBjllvRxBJ8feVzpewEut4om1btnWcBs+2jA5Rd+bIKPc4bcMp86LE3pdJ9Nv8Db0qW3rUdnYyvasWJcyCqqO6xnLTnAWjI7QLz5hhOaHJYs+/Rxv0FoO87UI2YWMw2RPyJu15/4XwuLnVPGH8aNfdeEdEsspZvqCWTl+d2iJvk8z+9sA8tupPYbYa4gznjDM42rlsXa3LTozvn17r8ryJKiawINR+SFNP6bfCO1WTsZ3U8/fvz1slgUWRWJT66yFCUgQUon3xKXVwl9avZ5wuwiXC3A+B8czksHX8VNQ7UWiyY//QaFLzxGJx1jCaxxaT/aTphJmMbg8haoLJj+5R9deQMsVcTB7MU4nUUwY/93pJQc+X4sDAy6MZsN+LQJ2ImeXfOE6VMpJhM00kJSsYrHqmFqwYHjXrkf79z/ZvXu8uAl5dWAQiV7xeINgNYDdAbZQKHzR3S6M34OCPeg+gi/ftkPgdIPTA04vTX+JH9FcIohQRfwa6B6B5Vm4X0OsKcEs+Ja7K5S6KVR4sB/2CEoGuOXDEk6pZjBPhVsN3GqJ4FaCDGdsZnwVC21ow3MJVI1IRVQaYtIRmAPnanFDYmyHwHiyrsP1PD59Qv/tLaCiRy5dLZN//jOVkc23dcYVXcQWoHaEVTvKrRlhtIaZC8svgRuexbQfvKTymWW9VF6a6MVzAFRuIsyO4ZAlzkdjSyX3QJesQYfKzUaF2GZYpWKDHxb4E1GGcU/i3mn6X/I9Q+mXT8g7JOG8AEar4btdqfQUpqi5LTiThWNxOBCIrTY4mSxx7yP6m/+dZMRdZoVfZqeOuC4EEI5CwqEV/BTsbJ+3roqYa4s5FuJtlAef0++vhYviaym3BlcyJYiqyqLaC5FtOr/m/OrBs+tvrZ8filmWUNaCsgaULmGa32lYnxCXlbjcujMm//wd3oF+eo9sSsY/BjOTORbtMqgt16el2MCXHNeXxhSPxumyQDLrtDiVDdeirlTw6yfy6ksEmnPF+4Uma1AyH9Wz5TN4CJGG6U5jghAARUAhkC0j06ykNGbrRjFC59eDgaKKwB4Bi/kcBHsAU3SVC1rPbRypEBT4kJiCxSkHpxWcNpr+HD8iZDYE85G1FjqHxUK7XRULnesom2CpEGOqYHcRnppIpbYZRjjCvgDudfDvJIL7ZcNHZezjGF/f2PymZjn7yUWkyZUJ9zJqGiXAwHp5YqFBcspHzx+Fa+LFO6c/hLf7ycpkpDnwCn1cBsre2CaoqYO+NUq7UT1EVA7IVg1Ayxx2vnCLFGsdlsnObsRbxEJfuowTN6GdBOM0Fpmv7FA//Xo9saOF2NDNWt+O1ZVEwI24sTgA7zpNuDqxhWfYrXLs3FkKMfsPTFikPC+Of5i7zRZnc3D8rdCbzLDPBzGjrozQ6/z+ntC62HYdJ27CuJCwqJDQSUHZbcHSaMzSwRxzrC7Cmd75IyIh3kdad6ugoQJA14cdbkWeLjn+S2ovzy7U2D7quLvHQ7neXqnOXr7GTr7CCqGasDgG86nyv0p/8hjvQNYn0h8/xj/M3bz4uwZKEzfkhFe5ZecxHEn+sN5crT6NWe7AP0ScO1mlgmZZVMsgm4dkBdldB04CbgAJOAM3AQegOSTBsaSV6KVJAEJh73QVGqw4sLqqSu48GKOZGq4oKdgmV5BIdbd3Met6YGCng10BThXTUuMdmBvXy1zJigVoWYzCtSytQ3C4hGQrJFiiyIWVbM0KuQHLy6uvXDgDgxg4lcCnFYG97IgB6dShGdl9q2pHFzpGMdZO2WyNG1bQt4SuGbSMYeeB8LT5bkEXzx3U24d8c1Q4KD5/QAMQffRK0N+COCvkkSjxQJUvq85fttKnRDQ09skHaxtDJcN9ifJKpCYi3YmoDYeuJYwcYOkO52DEC/AWqi0D23Rw3R/XEwjjKIW1lbO29shvHpDaNEBs6MV6IXZmEz7H8T7MvJ5y5U5Whh5nSBwC0v2rt9/VPPbQZnaf+tqKg0xCH4/HgSBstcUeT/EP2+xwOldyYwR+mbJWwabL4t4Db2l7JLBpgn07bvbiZBLOVWNNKav8fsnEH8YmJpkZugkyPcQ1z5N+JZ4g9WgnE0coAJ79LhuGpdYPYVHqwlkuKxbFqcz3g4omOh4LhUM9MDwEg4O4cRDRuqJvPplq274Z+/hJx8s7+P/C5y9F4/pStB57RBt9mrDahK4Icjg3vjqVGrqhPBzt8tGgEL+dz2m6UxZCWTTKwkcKYVI4fnbe6Uvbrmhtu2Gx1c59q2vgVt8o9fTS/RVlEp88m5KjVzhdpQWsILA6q0roN0JnbJHrKy+Zyu9CPt+bogrA8gE7C+w8poPDO8S4kOGq+GyMrnIja1YrV+9Z7MxHtbe4it8IbYDtp7TEXbNhrFWym21JOJIb2cnV8I08UThxLP3eyshBKc9KSbeQqaUMC+iY4roh1PVwTp2J25rKMq3duLYTsbqI1wcjtOjzj/hpPkixQ74LyrxQ7cuuC5BvDFrWGr6+I9qtPXdua6hknR9R44tyLxS5EbVh0DCGlhl0rcRaR+VhCubxjp+Vww7KYVt442gKex2zL9gxY2uv7KYBiY0D2NCDdS04FSJFSb1n8xeiq21X2Y3zZqdRnEGInR4AOwUXnzkvGLquln14iyX2emOfLzaZYpcLE9Vioc9lqB7JVsUv4lZFeoWRRX0UpujoEd7Ig2k5bJrh0AnnAbgMQacAdfdLVt6yXV64b2GXzdLsYwG3vHxuuzK1rVnN8ZF5xuvE8icCz05SvL/ZgZVVWJqBOQ6YofXXUzlMwegwru7ixzlRvSVkQWTpUDP+v9MXTvZeR+tV1PPReH1G8kkEHIDPfpn883DcAYMNyDqL71+L8Ft4RdOVMiiRgZcUrCXgLYnTl6BlCBM73PRFSAKRVMhOK5EOpKSpLImJx4IO26sd6XE0/RqsNj6/XiT6mmmHKr3ID7uEmIKiisEyAesGWHpgOfL5aSLRez10V4mg3o3EW+h24QM/L+FionkRMg4i0Jw4fU0LfHeYJcO5zLfIJLDk1F43q8O+hafT7u1Kvj8v6rZkyAAR0A1tY7gG8Sydeca2fDtnKiuXysqkSvLJusIPRA/81XnhWrx8Tz5zfymuH4L5OeSSqPQhav0l6wPnNIesbYvc3Ba1pDFEttKXiWq0hIhtznJCqh1CvbHdF2ev4Yo+rpvAJ05w/wVROaws6J5BlWGbPZYmYlWp5LrGmVu7lLf08zYNcDb2Y2cr9CLhGY/gLPrp80nm+OSfJ8keklUMdgnYOaenR+SrNhSx+8BuJ2b0n7kscll3W18t98jSc1iriw2G2GgsdjpZQCWXUOHtpN6A/MtvRPh5lqTM8Cp3jSwjH39B7x/cdJTC9UTcyIdFDeyEsGueoyPYtiRde4bQTWrUD003+YMxPzzDxTdS2nX89T1YFImlSVhdRszzxpJ0LKLgXkXGF1PPGZH+T/Onrydrg0ihJlquo/wK8s4j6SSyz8nknIPhBmitgcZqdGdRv/XO0hSSNJSAvgSMJWArgVMXoWkIY1s4+SCQIqLSWQGxIP1gZA0Xf9wZ+mEdI4vPLxaJvv9gjB4tFwB4c98Kn3GRZQqW4ZTQOhRVi/dxm4nXNI13+H5yUuBKMkIHb8MJrc3zdLxgkwOXSvi0euZbRxTO3OtwY0+I70kbi+mhQ5LB/fDrgGcTNG7A0HpxSNyBS+f8bDSHy6hno8JnI0J7f20j12uuF+BxEUVe/K8ZoT21EGOOVHsmnnl1AXObQzcJoza2Rc6tD2JUJgTuYtczHBFiJM7vGj/pRbVLoqL31J0S9FfjnAZ0LFDWj+rRkq5hLNDEwkAsT2etrpRd38L0G0pb+qU3DbBOFMAiBd6JCMtDtACRhWTzLXKcZHdAopIrkctlU5uk/FNY2aXslqvs9hW8/stnPnDaPWGqVnh02Xms1RYLvcEIS1N3CD/sBXD/U/pYtEzuLw4GlQ2Veo67nqlkOXVBtw6nPXE5HNppMK/iWFRzziRvX1JhM7fPe/FooMrtQLS7Uk/r8Q6Jo9SGAaxthooZlDUx1xkzjUDf++eeZ7mTS3Vpg3G64RrKLyP9NEovIfUUEr3JoiTKWYfvtY/9tFGA30gESV7nip02ksCFYzB3hHc4EvORJiCobFbgW6F1TODsi4/evnNJKOwDEKfN/+LtugpN3wNLd0poY7AMSDIXP6LN7SfOnIs++hxmSXAsBFnGBDN82+DfIR0yQGY7MYYEpGGnD7mbijhqogWyEi6l8r6+LBs3Vnyed3La+c24ugPXd0NrD7T34vKJFfMrEyyPISecdDyFjx7RSLBGngu71Eu+2n9Bqc/azpjljaHTa/zZpZ4odEW6AyhL+OiIU3yPDWaQPHsdt/vuwmEhphD29FKNXUy/If63UzXHkmisyOOsqZ22STh9a7/cllrulRy4RjPBjMgiUGVIqOQk1cgm185IqlnfmqrSOl0lfTordDcC0pBcyyqPBiAc6oi/l6N5i5xWeXpu0t4lodgav23auAZxW516mA3g3mu69rbgbDmv6qkAPwNjnlsbuSIJekUwLsZuA5x0x6VQGJSoboy/wMs1XdDksrTPd96w/7KxUPR6Cj8cxfv43HfZPCq3phGuKaRrHPnPvnSGeYNEpzO/RweM07XqSDwhrrxzaAolmaB9s9fdUi4ovYJXA0L8Fu7S9EUutKacTnInn4no15/SBWVkZplY6IAYkL5/EdotEJ98QeMtXe3CmkQKb6Hp+1PBbAq2u6RUqZtbP35E9Bx8OUbjHajiNn5IJTxq4ddGhPRKhA9OD+uXDelbTtGnk1uSa4nIQsI5esn2qLBdMZErL92YGZI7p6KEbOqhn79mWmTrY38RWnsPdPaKa5uPuX268yeP6bq4qdPjwYbsMu/ptQGrmiO2tMcuaA6TsPPklHggj0SaPSJN4aEFDV1sccPsYEZosshn8qeGokjXSMz3wOJoLI5iL/BTuVo53ahbiglGvhF8khAjQFw5kVjFTaqZllK7IK1+VXrD9oKOhZmeLG+wwjQRXSz+Z5Jr3p63fcEvMZvXemnGyAGJQSwe2aYweJhLX6We5IiF/pg+ly098ZwO6HPp+USIn4J+RM/0h1o6NubinC926OCgFfTTF6xx249wDckCc7V65+W9PmpDfqvHw1iD3vgRzPlZrwGXjcPwGhMvWjOFfyaMr5kW/KKL8N4Ls02w24agg0g48bd7itnn0K0LUZMAv4V+oTCPol6LRID4qtIPSgStitLRMvA9gnA3OHhMCW3MCM367A803iJIoMY7hO8JzY4EJ58l0Scr1zd/QbfKDKFA8PjjMfrzMfr7qSB/yQTd2+VFQX0XDGPgUgGfJgR1sUP7lSJHlsXRhzIensp5sjd5YmPcnZ4Jqn2USi1z929esC8piO3gt6OoTCfOommU/P7Pk7eaBXmmsD0Bo4PQnbJ5n+ZeuGkeiTFpGG6mKygA9CfP5jeEbBbGbGyPmd0cJtUQDIP4FTEFhKMbAqxhrYujhpgTi9lh00+RJWO1+ClEoheYbYgFXpxN/XKaQ4quA3Nc+5QdWtn6wbD1h1ssPOMkEyrlk2tVU+tWpDesTKufm1ilQJWxA9IWJVaxAj1YsSXwTUZgOt4QsJ2VcVC+bo9ENyQGwDgt0QfO0C43OuDuK/py/tyHn49jiponZV//1H9gJZ0CFWeoxmJuNpYnYasG9pkRK43Xw+IIAvmcHNMZ1Q4rur3VBnyX0yG77jh/9DMd+fPPRYmD1KIw0A9o/JNh9lOurIDmatxYD+ONuLkD4YfxLk/G6eJL6NFFrx7+MZij4KPq/AZ5COSQLsstlOMWLUD2YRhYioUuqF388p3XIJQnUHgHmn4GThG43WyJfkWl3oULuxQU61jcQuPpgWWLNO7rXfswOZ5Ztut1J0UvX1OZApy3B98VJvHwE0qEDSpHjW5InDiW9eh41uMtSRMzwgdVvOqFdz8b/1hYPOoe2r3AtXrB7nSXNro1ux0FPXj1Oe16DlnGCFKH02kwj+P+icEIN0WaI3JIlPtYFgeJvv+C/ujZuuaIVW1RM5tDufVBYJqN7rwVdY0stTSsCMOecMyJh2oEZvmt8DLa93B//NP4+Hvx1GAc1RNHtVNUb9xfbq9blor1QqnNgzN3jEy7PDzbul/OronQDYBXAgIz2cHZilS5alI1E8xLU2tnJ1TyYkrYEQUIzmI8ZnnGsewDmSAXDN8HIBzphOumPYK1kpWLJDoh0fvW6QHMbkIlLagbK3nwxRimGHtCB7S74kdMM4OyOVRcoZaG8l7B1us47cna47oGJofgfZGVYaRUYbei02tev8++YUf7kfUVv9iR0/f/md3z+zntoM3XWgP9dTDdKN5bwRSTT+62hpPVVyVaNSW6dMROf/MPPaj2yqNTHs3yKJFFNA9pMiiSQZUs8q1R23Ioswzjb68Z6C8TFHmQ78fYaz4/j+D2cCT7VWb0LljQIc2rAicX7GCwA5vXaTzYvWpsrVLeAgJHbuAKKVbZPu+8lrHTFVy0jzwQ2Xk658mB9AeLYm7LhQ8SQd3wa9t608+pZLVfK/yF8G3GuSbfD17Rma0QDKKwF0zLkWaINyvNsL4EygrZJIo8UO7LrvJXrgta3BQ+p8xXtdJfujGYqAtEpS+K3KUHCqQTqhQXCWTnxlPxfVTCbRwxh5/k0rvLTz09vXhk6ezOOdIV8kiVhp94LZN6GEfFF2FNNTZ28/aVT9fqUNzSP3vHEEu7jG2UwQrL50UL1BKqlqfWz48uVokWyMWVc6KKEJID/1S4xcAuALq2BP8S2345/Zqm741BdzkrahmzybKtfyu3CVwhJLrECc1tBZVDAWA2+ZjCWzoGhMEDbt/8P1/jHRSuQVEHS0LnjH889uZevNOe2Oe2Agb74XKWSLnBE1itabQ9WHbl5iCcR+DUD2Y9BP+CvJzKacbpaE+SCTxmqW4sn6rVXRl/Eomn0KABoRYYp5PN+RMF1G+9TEwojy55scre0vCXRiwPuddQmS5VUMfEMzJK0ayH5+1CAJGrIXrTDb/vNMHJ4kr1z1btmTtPyJUsBycTbG+wdD2W5NzesmBiNY9eSUDTF5YpcC6FZ73ZGTheQZgRQhzVV3pWqsXclg4dYDE2+7TArRrWmXtIlx+EPlnv8eoLOr9bpnhA7PTdMXEPnZuZwI9zR4Kt2OZiTyabudX+0+qCVjVFbGiOXNAYpljgPq+HQoUP8l2RZIvedAxVy/oKpOeX4Q3XOKjhzRmfe/zJiXV31s/uVpOrViIKeCpds7i35fkD6vxQE6ytx/li2AYgOEfKJI9zTUjsrCLOtc2Mr1yYVLMirWFeSr1sYo10YZ+gexie8fBJhEskLDxwzYS4uJWlrcq+SdAimux34ZTM4LSDUwhuMbiV4DaIVZboBidCfMBELPRnNFN4h8rh0pDb7ngH+YtQ1IRb9V9PCh53hnHFDOjvheMpIlGPCFLXrtliI4RjH5yH4TyEjPF/+StmmBgeMlnYcB0lV5BxFnkXUM5H45TT19bAfgcmf+O4/bWt0NoNw30w2o2YdMTnSESmIK0YOZXIqxYL3We+bsyTHA5wqzO4+uVPTUFNTv6RJAfnqAlVZtRwJOsJiR4JqRFwq3Ljaj+faqOprDI4FcGjBv5tnOCefWSmw2Wx0Cm27HjbldecIuHfDs8GOAlgkbrSxO2k44m/CN2CU6l6HU9bM1rELQfjtC+FS1sA9QNw1kCQEdIciZoAyZoAtfqQtc2Ra5oiVGuDuOU+KPZAqoP4s8ANlBWnMoZ7qw6NWTiXEp8kAkA/o1HLk6eV9z86sPvunll1qjM7Vc8/u3D42VGF8enol4XLKWh4wCMeoXmILkF8FTuqhBdRzzlIzXSJWpJar5RUy02oRlzF9opRTEGV1VNVLVRWPrP1zYzSU9kUSxucEnCHwR0Ctx+zG2dxUsDNBbcU3BosrphbRQtEX74AwEx0MIX3yXhAZTyi8Bb6Lq3AR8I4hbdU3RaYVQJau2B7fFmd8+GH1LxhP8VWUrf9wKGYnastN23z2Pri9b/29ebPiqhOXbRqQXAZMceRehoFF1Gtjqbr0F0P/ioUWPO/+y3/Dpevi3tlIyuYO8A7FKEJjNNIE7wRWlxDHpvHL20dOrZwMCXuR/H8CUXVkaRQWqZ27rxWpWnNEtL9LPFfpR3gVmMKqnqEH1IB70YEdEiF9qtGjxz3ETBCR5tJxZhJ5TpzY8zYMIkX22wchwuOFhlbPeu4jNDRbUjvXmQevkq92i2lHjkd4pYjMAOWZtitdwgxlsi4iVRHdom3TBNzlFVs84zqQEnG5iJ3cXIn2CDYCA7XV2SHw9qCFR2AuiKUl1PxA2+WwMgCUrJPbsuDrQfHDsmWKKr0zT768Pil55fn3J2Hlr1w84BPCkLzEVOG+GpuUp1ySsOKrLalERUy+tHySbWshCpQFYgsZmW2/vyLPQUsD0ZlxmlxKRcqc0LBiQc3WxzVq/Lmnsxg8dMNqdIk73y3uy9pvE9SHZV+l8JbmGs6XMLJhLfftN8RLiqERjFwfSeyjBaMBx95FLd4xH9ul4d8lR2RaQifS3A6pRFpIfr2E/zLMphDFV9G0SVYbgW5CxFHkHJa/Gt3BIkpyoPIVm0J/GquaELXBMY2sHOFTxjCEpGQi/S3Qnf4r3qkefCR9uG+U2u+EYneSeVvSDIOHA9wE1gSAkWlBmaJQ2laH9N7EBK94LaBKxC0juBmEQLaEN4nE3NrddLE1pS7J3KemMXVhxujMRCV3qwsR1aUKUwvLl+i5b392OUbwWouZbKhLdzsDonMNgm/NARn40CyrVuDbnoT8roUzmjCPQ4GQYeQRXIFXkoVfsvrw9Y1R86qClCs8GWVeokjOd0JlBU8tKGpV3r/1qKBcgUXG1iZw8oCRgZkVdPk5J/xFqqVIvJ53Ho52R6lDfTG6y81V4WdxXUL2AcjophRlpVYy0uun5/WtC6zdVVa06yEGtXADNWUBkY3hOXDMwGpjfhFyAaS04x5t+fOTZzLdgDHC5woyKXLbrHDRnOcr18K+3UrvJevKNwtaBBI5IL+gv5hGXF3PirvCfAWYY/QfZAc+1L8POdaQs7JxNwSiHvoBscZY4EHH1Fr7wSr9Xop1zmyc00QcIUVehW97vSnj/EvC3Ol4vU10F8Po40w3wLPvYg6irQzePH2mNare3Sj5m9YmeZriYU2sYG9G3zCEf6O0OFJuH161cPrBx5rH+nau6pXnT8WR/11S4WtBY4/uCkcyTKVGU3z5vfIKfQxT4eQ6AG3GZwgOBfBr5mxWSJ6ZHHi+JGcp6fzP9iedv9EwoCbvWGmA8o9iWwnVow5bqpD+9QK5jPeixNQL5vdxcrtRmgeLL3hGg3L1KPHUow0igzCWw5f1MeZ6/AW7OBkOs+qDlzVGL66OVKtIVQ6zR83AhFnjTxXRFvAW5d30Xjmutx5Fcmre0rndAkUgz3FTpsYIjifpj/CFKKPRfw4PrJ4nCpZ6U6F+SOLrr3Q2BKrCVMP2AbCK4kdUyaf3LAovWlDZuvytMZp8VUS0aVijwMyxZ9UBRJrBKOP8Isw8tGv6LIH5XMDF7PNwbYB2x0z8mdsssJ6Y+ykFiBuj0rB7hlRS9mmkKxlSQ2BfNv77srFkXbWyGQf3jInkVjUC7dBcmYoZsdjTh6Uk/ejxVnhTsDuhzHbxsPV+rxnNt6UKDRf2ukxbdgHA55RE2GjH/0LX3XOPBhdWQnddTDcCMst8N6HJ31CvOXT+3SbDrdDF5/dp/ErUNeGnilMbOHgAd8IscRpxfIx6UiNZ9VeWzh4fOndKztGj6xpV0CcLHSkcDeOersCbQxOGLiZUrwq1TmtqnN6ebJ9bAlG6G5w69j6Aq5/Cze8nxczujBh/Hjes3OFHzIhLR89gqAOgZDGFGMT9KWzCD8Fh1PII7m1/lzrRGkDJ1w1hYY5NB3mbiLPIcYamSSKvVHmdyzk4hnzTddsVA8XOTLBvLQxXL4umF0diMwQnEzEnCyoFbCvk7LHc+asrJ7mGDWnJH5DS97K3lLl3BhG6GlB/tTDe++c+RPgpiSSpVmlMpJt8or907dUHsYJHUZlBGVzIgUKcZUz/dNXpzWqJdXKUOVERBGCc8R/ejMCRiTsDajKLPw66PtjLIflbH2wjcG2ADeX2GiGtXrYmrxoz7CGRAbBpcThrdSiKEtLS91mSfZBJQW783ByQPbGvUN1L8qYO2gA0C/oRU3S88qgZIYZgZiTgaVVi2bFXJRsIzfcDd9/P2buoM/CDvfpna5HHlPzx4Mw7H2u+5pDP9qeCvCvCTMeFOJBaqyG3noYb0L7+y+I+OIB3a7L7dTFeByJX8FVHbHQpnbwCGISmvAJQ2CMvLmDOLML0uW6j68cObqgcQHRrAADKVyXRIY6n1m6JskwsK3AiQY3V0audt689hkze6V4/RJSQ1ypQZJsph+8op99RqY2zou9dTD7yflC0da0+wrRo+ywPvg2wS47J6OwOZ4qcydDt0IwFyUmKPciqnxgm8E7Z8Q6rwO+EVZ5XhXbnO0qtrkygF0TpNwUvjrN0aHb3q7dYW5DmFxtMFEVgHJfNITALZWxmZgrkF1QobqiWm1ljZxztFRqkFppwqb2ouW9pURh7rT6KqqnCz+gJwFrScRIEwU8iSY5Xo+iatEubLBBSD7zCDgjoWZVepOMY4GqfrdkaJ7Y5sBMeCXAPggGTjh/Efb7qLo0/DqYDpgWjbOvga0NthG4ycQqH6iWcpcJpXhtzKlOtkQ+SyaPpzo0ew6tqkQrSN1hSY1iYweu3Fl54/7Bc8PzLIf4L74WMXk/9jE9v5SrqIfpLlBNx4IGrCSx03vbtsLzy7LMVOoclnR5LBjyPfKIWnk3FKO+aLnpNASbTvxLk51IFSRR+BGZ5yUaNSHUwYixPP4e3T3CrFyKqXohmZADKgNBMeJm2sgS1/WQlIvG/fPKtyiXyKNCHiUUVUhRpS5kqxLAUgfbCZwglkShunq3sXq2w8wbjUtX4Zw19ENC0xonx+mvx+j/mZxkDrrG1dHr4m8rxYwitEfchDgVQDdIb92+uNnIn8cr2carsZJvC5NuCkKNHxzzeWYJ7PXqG2HLR4Yz8tyZYCaqAnl1waoNYetbYza2xCxripgdZq7QFIZKfwi8kOOKUh+WSw5vXpHSorKZy8oZm2WPpMBKFyEuvMIkpbJsudYGpCRCUEB1tuMHrnJhLIEgKWTyWEUyZLMLZmpioR/HNXdeSsOGrNZVGa08n2aZc0NSp8pxM10mMhiWPrBzQcg5OO2E9joqOxE/D3P/IlN4H2GfkMVobQLJIUjdYvNGJKX7uZJClmQdWzpfUr5PZsawytzbarPomQq07NZBts693VoT208NKB9uIfaVwa+VHH9B0/dpBS1Mvwm1XMwthlsHecieqBkpJzINeeVWc9td5wx4HXgQveV+BPu2H3rcHYe4Vm0oGf+3ekMhw4NeYflViRoNtGij30AWwK+/nusDES16SZfVkLYuMLTENV0k56Nyp0rH7tmNu5cUr1NuTaTKE6hqD7J5DsDWAzeRkCjhSgmvXh01vtpUvhixu0/ClAIp8LqZ8ejUnrF1Sg88yZEEavK5SNB2m8Oo7NcCshRafls3HPGdgZQ5qDjKy7PhNQTKNAahKRi1/mi7LTChWNA+BsdriLOFwIeoDpSuC17QFL6hNWZdc9TcuhDpCn9WprN8vgdR6ouaIERbsjOiZE8Uz1pWOWtZFU/DW84+nuWfCA9nwt9TuqQAgnyUF6NcgOI80eef4y2CegEMJOApJZkhS4toQVk5VI2wIo043rEiumtxerNScqNCZLO8dQOMiqGbKZMSiUITFFki6zx8D8Bk8y/cy88w/pQOKCdzx6jX34nwDuXdgmU2kKiC5CjjNEfsdB9Xsp2lmCY/SzhDoVtOaUBhzi1V5YFpp4en6T/Yr35n7YleuUONOFCN/WU4WAv6Ia2oC9cckn5E00/Ez4jlrWXzPE8gSU9SYDGnlZzT57nrbsTuh9FSd/ww7H0xjHuUhHko/8VH/9qreO/ydIKOOo78SyhTR911DEST+IcI9yP1jaZajmpW1YElt04s6z62onbfgqS1LNclMJyHrYr7wA2DRBvT6ElIT22pzBVeUc6/fDwKHlUIFBKRgxX6brdXS/WvRNl1/guRCICwsxtWqWRCJTM/lBxA+p1Esi2Rao8SD3EwNwSKha4LwF9wuArKFpkuyPeQznGdVxuyqTV2ZWOEUnUgt9wPRV7IdUOKI6Is4a2HYFL5RLjq8qppi6ok51VC8xpMjUA6IiSASI4ncjPAOF0hEAtdmPv+O1No6EiwfaRLnpSIvhZR8QKsKcWmDumtQ9OO5EtECoiEWrXkPq55FfRzoB6NUx5kQyZ1O4/qyhLe6cbfY+klrDXAJkvscMXxVO6FAtWLRWpncqUOReFoApb6QKUFksOQvMXijUgoDsgvrVs6q3KmavNslXZl+V7ZfRP7DuUuONe34FTHHP7wWp17O87dUjnRKxaaIS6Hiu+i8AMG+2B3HLFa7ALTmU1Oaj0eG+jgXfcjtzSbHI7Zts8C23Vxg+S/ePXvI3RZEBl/CpnnUXgZldfwyX36H+7RI3zJzBJkCHD31PKxs+t6jyxqPrw8a4NkwAqYzkfS2uXgZkGygy3ZJ8nrU5vbPVu1hSVZDIkcGAoRMSARe7tM1210Fbt7BYYSqHcEelxbW50YSjqpw1UDkabIcoLAHdVvhX7UKwAw8XH74dAzyHIhCr2kSn1nF/ssrAxaLfBb2hrNKfMV25ztgmQHhJnBVYuMCiQ9EmYvq1JcWMWZWwm1cmhrwswYLjcRGkikvBG6cEroYuRlAXh3qwLXuOwkmUX3lto8s70eFIr1Ddjcq7h9ZMG+W3Jm1aAql+eOsW/2wU4I6yaYVdEPP8KvZqUG1htjsw12uGFfMBiPj8TjWKK4jsZjZ6Ta9OwtnFhIlINbsLTkeYVkGls2h6dSPl21frZK/fTlAvaBKhxtY58eUNYc26J5d/OZUYXj3dhXMiV0PhU/8I7QWjthcRgR11g5xtPrHOZ1uS9pdztexdfOwpUYHCXBOJ2S/2/Scnz79WSyD0nuQfBhJJwWO11mx29loiTR83+/ncRvhBmA7r9DJmQjMQfjR1TvXdwyeHhux4k1xVuVYlYTgs2cW3vZumqWkGjmSPXLyjNDdl3K0xshUQBuLLjerBvNsxInVBLGq09pti7Hg3Yh3iE7ldI/AYtzIK8h3AQZjihmhPZFfSBqQ+GfxHYRTHctY1lUH+cUeU0rD5hfHTy/Kli+1G/a7VzVpiT5ylCk3wRlgwBDmBgGFJzEFFLzKgm1CqiVYnkSdLVhbgI3Z4QFEakJRF4mSqeEzk0X3BqiP3hCi57SLz+gX30oaBfi6lVk+CKlYHlOypb4HCnLXvbpQdXdo/P2jvIOlsItjp02wnLshl07rBr4HpWiV++/F+sPD+nPHoiPiP+IhExqjS42mGGrA3Z74UAYDseIg/lYEo4m4kgsVvktQ9wenuCoSsMZ4eteAFxPcMMhlcqRz5edU626tXQ6E8bH2jlnh1R1Jnaqj68+PSJ9tB0Tn9CYomRYMPnDe8b4W2FyAIFXkH5DIs9kTuJ18wZFi0YYlOB6Kiyj/62ajXhv0ngTrLbBYx8ijyP5zF82wOm6ks9/y4jg8Fhc32hcTjmRXUZkChCfBfqg/L0Lm0aOLe45vqpyt1rVVgn6yNw7+6Tadiy4PseRK92vNK13/oIOecU6cTxzw8CxgWT1kpT7KnH0QReBhYYr3icrhdI7DvNzuHkVoUZId0CRG6p8UeGNDHeEpku4lvG8azkWRduVs90W14TMqwqWKfFlMY1Hd8rs4ZIjtyqR7g0HddjxsbHglFZaWVZ/d1E8wQSzWgnmFGCPNfR1YGEKdxeEBxOpiQSTyiUFUm0N9NMnjM1vhBb0tsPZFFZG8LNBrxy7beOuXqtdKdFS7vFs1zLFsEHFmNvMkrhUagt0KmHSDNtWmFdTBd14B+GrQXTdQJsuv8pRNPkK75OYQ601wEYLbHfGHj8cjMBhSqzyxUKx1oejAbu1CNnOyT3ESdiDKTgW4N4ENxgScSzpYolNFThUTxzrlLgwMl/v3p7L9KJTQ9zDLZj4mMYU9Ie0WzeZ8ICKv0NN818Bw/3wusBO1lthteWIm4pptfyNYl5EOXn/Bf2vvgH+7g0el1bi+lrob4DxZlhvR7wZ/7O3d4F+9EI05KuNnycrh9K6AQNzWNjDIxCRyWCCOa0ImSVghK5qIsdSqBeZiaKspMcZCV3HVowcmjN+cgV9YFrnzu1Z87QFgntKyrVqczukZZkalZEfgWQZDqfMTaC5EX3wqoVTHtV4D++QkUzpHIXZWTipI9gQGU7ymU7yGU5K1hdhdBoFbig143jVcvxbcLnBbkZFgKTABzluSHSQFgQp9+QTiV5wNYbZNeicJ3Scph+sW7K+ZfrSLt7cQt68asxOxSELGN2AtT
cSMSEcwT5HH8vBPrA3poc6Jn8n//BO9BPHsPBB0MxuC0/s2obttuzVqQobO1R3dktezgF5pk4H461JViegBPVMCom78bTXz7AFIKHDUSHPmMzhHriatIRffMawLsTc17xJCP0bm/iUDTrTIbqsUT2dies08HRaPnZ+gthugquG+fGHSx7VMfcrkt/creku0zRSJwJXDcwh7F3N8zf1aq8r1PlSM+880Mbjw5OPzXMOtSA8Vc03sElk1Qt4ro2ukNvD9v34vbBgP0TEbN63V3uZNGvH9If3KMfT9Ci+5N//Ab/+jBHVxinG8sFuuvFCW27/W9vUXpekYyfJyeP0jWCsRWcveAXgaiUvwqdIcCL1zTe8qJL2H1i7cCBWY0Htrss09KfGwDJPHnFyjlqNTNn9UjK9BFSvZDqhGTNUveeIzmPFsTfIsJ6ENJBVQ7+zeSg9hGYnoEDH2HGCDKUT7CR99GFzSUYnITtZZRGMEJzGaHPpfG5xd7IZWy2R6CxXFPs9JJoTmYAwp3goAdTdRjzlRKSZi2tlZxbxptbzJtbitkpWJcjVjk7DVmpRH4WJyeNlRADP0/YWsLHg/74Pefc7vepBgegKAde26XMTLEqjlhXytpYL7O5RXFbp9K2LsmtvdjcjY1NOJIPrTR06WPQiPpAQD0thkAd9VqMx2jRFX9WafBjTUWfvfybPcKxh/TEB3RQHXk6VfVAGHv1VWw2xh4XbLJSPJE2c3306v23jQ4/MJ/bc3lOw1nVmG2qV8AxFEf1wqSFO+/tWNi/YH3HOiWBgmQKoRqONRS8Rsi/WQp0bSGZ3oO+Nw79vRyh89p7oUcfxs4d8Jre5MQtNkPENdgdg9d5+sUD/LvD9NYjFHmvQVCtxUk8J03ug+MeRJ/C87viW6XfCK1nDBNrkN7wj0R0irhvTp8Surmd+uHFABErieJtMzpObug7NB8cLXBdIJFCSAqmqzQuXNSpOK2XK80I3QOpdsmN1RtDh84VPVucNI6oIQS2CUce4H10d8JxH6IvoNYSdmYbYXwOThqIslqTaHvQ4FBq6XHfBkmz5IWzNY4g3wMJ9ggyZoWYchtiZZtTZcpjxE4H2cFeF+YaqE1AWT5jmzibZ0TwrwaLRGJlhf191J1RfkM1JyuFCAmCUwgsLaClgeJcAKKvvii5N7qqXaA2VDMjI39VWDlUDbA0HKuzsKGas6lVYVvvjF1D03YMc7cOYHM71pXzvWpEr7+UqNdkDxph1ARCXRTyUXoVVddRx2itDff9uLyKfjCGn8E7lVynj02G2GGHfe446IvDwTgUCO0G1auVUotLj5wsWa7VJHU0dY78ObC1MSNdZeeDnUuGF2/s2Ti/Yp5UEpfrDI4xJHxAvz9o6trgwsx+0HfHcPMkMeI9bzzw5OO4JSO+M9ucpcosEaclEXMdva5otH/8Fc3UR1//m7QfP+ZWgluNJso0kH0Z4SfgvBem26C3Efa7IbpLA8jNp/SnBjlcfBAQhehUsdC5FRLRKRKtndSbIzO+1/lRq4i8TTItx9b0HF0Ozg1wfSGZwZYqYxY3FizslpHvZUv3QaobUm1yVxq3pU2cKXw2L3EMkQPwa8L7DLQLTRQRNRMlagjesgRXDsL6CrxvIJTJEktOgsPKDNtzuVp7Gr3UynwRYYGqoDm1oaxsT4m8EKnuXLmGZF5JFCvRE75WRJgja6gIIwIUZWJGGJSsxTa/ZUrcPwh6e3HDHmY+sPWHcyBy0qj6Cn5h8uKK1C2dpXMHKqeXNMIsBPNssCIeawqIjfVSW9qVdvTP3DUsu32ItbUfG1uwKkP06nMAgq6quW03MGIsjufU88i5hGJ1lF+TrbgO7XVkrNcvnAHxiiXXaWGbFXaTOOAjVvlIKI6G4Wi4+HOvG/Z7YZcTdpSeXeWI+VaQSZbeen/Lmtur1/StXlW/Ui5LRsIbXHNIeID++D2hS24LxPNMX0+SpVEY8lQe8z/+JG717YBZ7S4yVdYruj3W3glk3fZGt8vNO3AcQcndf5O1jnf54zeTj1LcmnTl2g3kGnVQroH0i4zTjMpip7U3IPk8Xt2nI6JJfVOY2SIohhuRKBEah9zypfau4sx2cMX4A0FTqcB8PvyWIXUdu2bfIqtVh8Axh0QYJPMkeVXz5gvV5jL9Ri9LihG6C5JNCvzm3Rl3T+Q/nZVwBxF98KzC+2TGUdbTQM1i3Y6n/Ix0YHkJ7roIMUO0NeLtWUmOrGQnMJXkiDg7cXL7GsDyChHioEpXKA8LpDqyZQrD+ALbnf7aMome0+hyDl2O0ZKtDo7C/jK8D3PuC5o2MPeFYxRc4nEzhgjMI1xdWXGhM4riNjTnJz4coSpame9xKZaxFuvK2JuaZbd2Td85qLJrWGLbILb0YH0NPfYK70D2R3OYbA4+iuiTSDmHkGPwOkAm+wgHO/EWwfMWDJjQXzyc/PM3mOLlZyKjUP4hf+z3xKEAHAn5wWbxzwf9xU4vy965rUV9ayyOd0EiHEsmFm+f2LZkYPGmto0ziqZLhIFrD8loSHfgXehP6JLHguffiZjDgjLFOpLdrocex24dC1XrcJEV3jz8IPrA42jJOz4YcLfpVLEbQMnEv6HQnz2g+41RozO71wjCG6jXQfFVpJyH32HY7oTRFtzci1ZGlXOIYVI5G3mV3KwSiahkIiKBcPYSC62hi7QCaKrCeB5cFoNaTZTumGW29CS4jpCIISQLZeRrFy7qmDW7Z+kyevGS25BsxPVaJa+B/Vn3j+Q+Vo67jbAeeFTifbLjKBdlDJYIAHzyXATHa/A3QqQVKDsiUWwzkSIWmpEbMdYINIbDNWidJmoSFMcqlRqS9WN0HLIOeCTDyA0KnVlz75QpjVWw6XLtwbDYKs7f2Mx3DhDb7BAuttkjmfBO5/hmSnilscmgxXkNS2vKnn/zB6q0ATbB8C7Cmjysr2Rt6ZLZPii7Y1R+xwhb3G90kl7dzCGhv+mMycoQOO2G10GEHZMu4NNPJya//RrvMmCKYTPGaZKOx1uYhbPjCTgVL242joYyNjPF5LQ4rfd5Ym3ixund5xc2ntlXjBO92JwrIVMntYJevmho4ebOTUzXIRlHcEls7t4k3Q3hM+E7N6xOut0hNbr5VzP4MzOnq1TsXtGuvbDWXrXZaUaP2+674cefUPK0L4Y9d6af0kiH4N9uA5zh4/u0/xE06GDYFL3GaL+BiutoiSCbM6jcJApAexY1Yi7+o++mlicra6neYSosjh2RyHoj9HU9xGfiHk3rqcF2IYJXIHn9nEtzLoLrA8kilmS+tGyK29wDRtuP44ItzOLgVgqfugCvQi+PQntNN629l/BTlMZRvfEU3kLmUAQjdIIDkeDwg83Mr2KbQ0wVHWxWnRCqnPCXicheti9nw67x+ED90GI4RGB/up10V/a0oaK5dDnj9Mq+TKeC4413IulnT+kPntGiD9m2HrANgWOk2GbPFMZmrm+WpF8W4zThk8H4DXMfeKchKB+m4dgYgfMUYmN43s3zb/bOthdyzWphXC5oe4afQjjcBfNtsNgOx91qhdfev+/0a+/7aegzweCU00NmC4XXD1TsOlcidyILewLAOL3bmVGZ0ZrxmIlnif0xavsq1ktXHJ3efnbWwKVdGTg5APXxFcYPDx9rnLUygbUsn1iUJbGwQGbP0G7eIMEbAHXvPSk7nrYr2kA5ELNyMbNgEQIuETmG8vV2M7pcNtwJOvM0Yc54ADHqtbBQf9M15Lb/GwrNvJwz059s1ceIGQZNCVGz4KP7NPMl3vJBeRIj9LAZnggovOXRY/rD57SD61+Ezq9g3aXpq7NhMR+eS+G3fBO4/pAqg3Q3h9c7fUbPtcU567aQYqGNIozMIuuNnB6f3k2vV+hdhbs/dTPqa5Eo+ir/wTtC06+fsczMoWVA2JuoFfmKbU6cajbCzOGlv+qUcOXmO7NXjMgu6J2/unvG8tFzBsV+WTCL27usIEC+NU26O2fmiECNLrccjEoqYG8wOAMbC7g6IdSfHRgIU2+YesE7/U02MzYzTjM2M37DJQ4OEeI/VTfD9nxs6eRsG1h0vEUqOGBeRIe8VRNhXI7rKeDH4Ocw2ASTLYzWsrGn8Q70pw/km/XRaYg+YwxNOd2oi9DjJ3PA1IlMHEnEPnccDhB/bjXHsXCJ3TlrkLqXW3J4Wstp5d7zawr2HGlmXZ/YoHln85kelSMNrKvD604IZTe2LZXrkeINELxB8Pv5oq9EeAd5PSj7YHr0TCnb3Qi6jAx9mRqbGR3k8lG/M0/jl98Nlhzz3RO+c8MVpBT8GwrN0NMh7MuhBnMp/Ig/fTM5EkcOmRGM06Pm+OoRjfcZGhZGJqKoBgy58ZTxPESvYpXs2APJVEi3E9I9UnLMkdjuefNbpOVacSUcBmH03pUfal14eGTTnbW8rpX4dIzGj3hC05mzUbUHfjfgqw9PHejpbUCRD1QiMSsHqtXxtmYunoZUYeacgwlrttJzV40qLBzkzO0h5nZgTj3m1F4ySWUiVT1OnZvuK19Fybek8npzGaePlUfFxu+ABh8mBnC2R7AfO5lieYXDPZmwDJAPLlD2z+b8xeZksc32YWLdzxtjUzQ2t2Brj/T2wWk7hxbZDkzzrWGbVIIRWjcXV6LJ5Bb6MQ0fHnLk8A7iBQ2dDWKtzbaKvn6NKUSTr5FxEWXXxRK3G6DXePlt25kpp/bHz3wj9PF0HIjAi09FphR/lyM2mzBCc/akLUfsTlbeAYX6k9M7z21pP3u4YcuRWpxoZ18anm/68OihtpWyJdIyLRK8ToLXLxZaug/0Oye644ooOS0o+0I5ZiEM98H7PJJ1pCosVdpuzhvy2nsvgnpcndaVniqgkrL+PW3+ZZgxj9YbRJ8J8cbpr350g86HL4WCWhRUgSE9jvJYir5drN59qw0WMUJ3sqR75RR7Fi3unjm7kSMtwMYkXKrJvZkg0r54f//q22sl21fi458S+ilNF81ByVroHIP5edjzYWGwFukumFUI1RrMaYu3tZn8VDTxkfC02U2Vxa3S8/vZc7uh1ia2WbUUszI2H4q66KwNHwuCcpUqCFWojpMTZizszUewLey0oa0BU0NxQocFsFPiOAkU4ZXO8cnguCdN88kg3JNZEaXiDsQxQmyzU5RiUaqEUTG2tBPb+uR2DCnvHFLa0Su1t5Zt1QrbDli3wbQa4RfgxkOGHISKf9tJR3ri2hrobuAPelKPi6mHRfwedySdQ84VcYfXoItW/eVF2puC150rhFjobJzKQ/VtAYDUKmqbBdbr4HwGe3PwYoRtJzL3yVQdm5+xYzuFffk40oCTnZzjwtl7M1fK5EhNK1eUa5LidbB4fYzQhMt98t3XzcdlUrJ8TA+GoLUMN/bA9TTiNCVKzZWbHWc0OJRMtOJ3zOsXoqJrUg266DBEnwkjNI9ZqH55j2Zi+/s/Tn786djYvZLyxmnFtcivwBTiBnpoN+gD09O2HIZUFVu6V2Vmz+KlnfKKNYRUPiRCwDXeajxwPP+xgW910SXjnFPXX/+U0B+JRBXX+B6L15zeyVc/qK11zNjMZDMCAjGniVDrkJzX56yT6pwv51LEDWiCUcRJqFZArRGq5ZidixnRmEaSHjHQuAQbLXiZEQnukvkhijXxvNIoIskD+tdgZgtzY3i6IDKYk57Ayc9ku4VyvTMIzzS4JeFmLCu6SvTiBd/RGiO1cncaZ4/WySTkvek3FHcyQg/Ibetkb2rAhgpcbhXbfDUXmXK8ZMW5dxbJ0irUo7gfLaQ8F49Ehx5HjyH6jNBtCK+DiD6FrMsouSZdqzMv6sheEqdicSyBuFgikT1AvdlQ7OgTHgmUO5csdyxFFSYr4L0JibuVqW0rrbEjHvuLcLCS2FPE5dpAwh/SaVwlgbxCgyxPyOb1ELOGZwh/dF2Ykj2bFt9SNQ7tnbA/hshr0qX6ivWX6T9MnVD8HdOSSWVfQaUWxJ2eEbqNecEnePGBaG0my2vIbMHM1DwUVuFdodtLBQUbcGuf0vixJflbLmrPq5ij1r1wcbuUTAUksyDhDY7OFuM7Jwsey0b2sfwatt3M9aeKqEwBlVuF96mJow5O98WMHMyqxOzmPfoxuFpIqHUxNs9YMrxi0x3nfPFl0IzQQW3Q9NbCrHTMTGHC58JmnZArmwspT2icgqk6bLURaMNK8uSVRUnXJbATvaFpAqsAeCfBxx3RYZyMJNWaMlZGJutmrNhmZwq2oQgpBiB69VJwe4Tj4a0QlMgLziNWZ0hN9RvTdvZLbxESG2uwOgMrYnC2ABdrEegl2zR9690dq++v599R/8n3EQpaKlB27S9OW++Ex0HEnkbmpbnFl3a7KR/yw5EgHA4gLmRI6Hc78m/7JU/k5PRSRwLk6sdKBPWlMFiOm+sQsX2Oxfw1TtiZjAMl2JEBrja4lpDwhFQSW6FQVqlWXqaVK9cjXfqyFD9COQD0p7R4e0VjO2yOIOiyzsiRuTShdgtu9/7lb+f4x/j0paijUhBwFCkXUKCOam1U20JdE/omsL0J72BEJyE5BzmlfxG6rJGD9xGJvqTFdwF9NH9BreqcJjavEbx++WnDkK7c5iE8VfBELrJ3YUSnqk+1WuwAQY0gpO2Pk5Of0fQtV5I5vSIoGYBKCmYxidsoZVclZVEj62OoFFoyb9Vt1eXD81aNqiwZNqcMPCuk/BsJRuiwTsXYgoiFqiaHVh4I5yNNl1ViPjNAfz20zsBEHfa68LfiVVGcslhcMYWRJ+zCcZOCRwJh68HJS2enUAjyhlsEGKcZmw3cEF1N3/ty8us/0xMiiYMe4MdCPRunUngbKxV39Mtv71TaNSy9647ErtvYMYx97Tjfw3bJkapXWji0dNvDnbitJPiwBD9D3K38OFEJjLbAfDvcDrD8juxzxUEfHAnE0VAcD8fKvDMYNMeQOQbM1gjOGoWJJ+DEM9laS2C+UoXau/Aa1ntgdwYOljEhLTvLWIprBgkSkrEs2RzpaVUKsvWSZDdJP6dFkyK85evvJu89p1cmQ60PTB67pPrA/Yxyt8uZZ/Fb6CClYeuZPQdcegJo0X36w/uT3/87THT8Gv7wSpRgwbfaCXIfIk8h7SIE1+BrDE09GJrD1vknhH74wTsH6IWDFFXD5xdxpIumTa9auKhhxqw2Nq8LTEm3QKp0V86jPcmj0hHd65Jvn85/uCnrARF3i1Gyx4XsUUGVyp4Ql3zMLBAHs2qLfECFVAop5WcsG24lH2qhbBM9Q7NEfsGw5Nz+40Y5HuVS/g1EUCuqH7k1tZRc3Trv5nHEXEOmPrfcSq0reZZv4GbonIP5NVhrKjWlsY2sxTbbhIptdk0kXBPZfrm8kCReag38PGDqJLbZxAuWgXDOwp4o0r/GJbgJx1yxyx+b4rE2j9hUJ72tW2X34Nz9t+R3jWBbLzY3c0wiOI4lS836lxSYyXeqHLh/SGF8JoaV8MtobxA7bbmDk37xgBcO++NoCI6FYX/aptlCffSa/uB0wkguAPEOX7Q7Qrapjl5erIuNftiRgLX5a1flb5plr8o1mdpMiSB4GRJy+TyZNEnJMEh6gx/PF30iAtA9KoyoJTXzoV6A9W2YVcWSu7kajXaytM+Jp9Tee+FK3S68eltk6iPkCuyPkW0J+H3ATAU56/KNtsBCHB+IOImMS4T1OUJLH4YWYqF93hG6pJ77VPTuLaP3wNWBZCCkUiVlStXmNixf0TFNpZMQC90J6UZsyYVDJvzqJCK6lyXdVi9/LhY6Xiy0UAVl09dDzgCKLlCOhEqyRGCBRK4XQszhbwyDs9A/Dc3jMLvEzs/G8XbMaXWNdkiqJWLKkNtFRoeSfhaIc0K+F5jZu47MGaUZUo0liqTHRtjrQJiOCwYw8YZt+JTNSYRHKpt5EPRKZ3mmwT2FF1KskCxEfBOoeimXcu6RNMH9clStx34rbDDFIjesTsaGCtaWFrkdvap7h2fvG5XaMYRtXdhYNfnHSZc+l9mWxbxT9ZJpN2a0HTJ6Yvz8j8/5xoV8EwF+BvFNdhrrYLgF6RePBouFPhMvycTzzFQ+6vUgNEKPCWMzhi1QeI1+eQ8AlR2P1D1yLSdW22NbFI4OLFvcfIyTtY9tsZBrAK4VJPwglcGa16Q2u2SmVCwh4Qzmewl71A4K1FOhXwHjRpi3w6qHvSMdMk4b0ENy73gzG4RHH0Yr97rKNtkTxSbiPLjlgT4X/G5gBjOY+DDeKm7zPA8i/RLhfFkstJEF7BihQ/4idEHlrDCKK3r5/rW5XDMmKCCVKatQsWhx86IlnbKKjM1MtUO6BuopcM6DXy0j9NLEW4zQm98K3Tgdlkq6mBYIlTTMLMOs+q2dKchwQ4QVfAxhdB43zkD7JK4egacBTHMxM8vWTCPCD9GB8PSBrzviwxAbDOabMB90FCoURCgEuyPQFbC67llpLW42DNzETYVrothmT7HNzCdjM/MNnGLE8WzoDndf2dPVUqeqaGZB8cUYTnnhoC+WBmJNJjbWcLYKFXf2q+0fUdkzyt0xiC1CJiTpT2huhSIrexsr8gzWO+KGPt/blkpp5RsX86+Z/8LpbjLEA1obkH7poBdORmFj3YWVZRdmlmijXAsN+hAaip3OU4fpNvr+2JsnS+TuVwtdu78Ap3tx8baywf2z0hVHdjdrcHXBNQWvmiXTwpnTMntu5RzpJI6kp/hLSSccLsUN8bS22GbLbpZVrwS/nDctShXV1qzbXjsfRpx6Qs3od5cROq7t9ThwP0JuzBvDbkLRCH43hHiQWhtgsg0WOzDaJczMFg8nmdvBxRvufohL4/mF8hxcYWwJDz989PZkBDh8SDhCKp6QylNWqVm+ok1VrVNC9k2/0QapSlxOFAvtKxZ6CSN0mVho1pTQ4UrbMC0EM4owqxqzW+BFocgXsXbmSS586wq2Wh9U27AxF6dtcX6vZGnQ4S1mzjGrLBNY2t44rw29XSBPIpyPFB2OnxbHzQIJIfB2hI8TUsLh7Y0DhqdhHwm3ZDhG8/xy/pLNHilwSYBTLKxDYOQhlZ3NpawlTpaxT9fSz16Qd7zljNWhZogVMVhXQGxukNzWOdVvjDL9Bmt7PzY30GMfSXRPU22eT/XHib4QARA9f41VVuy96cLuR/gZmAXmief03Vf0YpOFCDmOISaJzdFvyim5joTzyOajVBO1urOLtRB0XLzd+BaqPvl6nNaxRpwZAH9sgdXTM9dGV5+/fU4yALxeyAyyZHrZM9qUF9TOk8uUlgyGhAV45VhXBY1sJI2S5q0zbQakbfqnOY+uNCjfpNqyQbrScN2dgMN02KxcI7Ve16MPo/jPk2eN+xKjHtREOX43MOcFwz1JvU1oKhcAePlK1Nwi8PBHWh5ikkGlIigS9iSMLcS9dXMHiTdw9aYetlNY0kWqc+pXrGxXntHJkx+cOXuUzWvGHn9oheNmLiM0d0ros8XPFqRMEEEthjq+/kp7MD2ZCWbMbmWpdrHsoxBqcdTiUEcrJRJ9zJqZDdVGzCrGjAxstJGM9XTRWhGRJmmdxNb1w6kD8L+AnBsoNGKKnW8oH6+j4GXK8bmJ3HgkhYqFPqWjttTGEx5pbKdYnkuiFBkPD3E2Tz0Ihol764uGEhWF8LjOPl7MOlMH31R0byzprcV8W6xKxvoS9pZWqe2903cPKe8alNjeiy2t2FBKFtctGltWKirDW6iEAmz0ElRN4Gd4/kqk58/f4YMDFA4lyi60WoluI7HTQ+acjMsIOoH488hRR/7V2QXXBb3VeJ/EYup4K84MERoTK62fnr0ysvBkB2d7Nhb2bZcMIaRTWfIVMvPr5irlKUhFEatiV67uW7mgA+o1aJwQPPx4rPmBwLR5mnXvdIeBxRq90G2dNbeJP7PMQqrJTq6H3Hs39NqL1IV3/Vm3PakHlfhPoLksLjEUPsHi9sPIHDoGaBKSACgqG1wDSCVCuoDNK1CclrZX2Sp+JVGxAsLVUsYb9+CkEXT9cTNPwqf65s3Mw1a5WBMElRLMYkxtZ81qkZ7TRqh2cOf0yK6rkbsSEO093hDkMtxLYQph+1NMj4SSS1p+tmGG643SiK4KKi8YfkEIuokYbVRZoNoSlRZS5eYq+YZygaYsrSu4fAY2RvB1hpstNC6B45Up4Z3F8c4kPNNhF0F4pBHpNYhIQ5YApXn8imJ+gDVxNA9ny+BejHInzLqKpQGsVfGs8yFwMkW4By81dFZGhKogmRMfIP7GWBN+ToKJ7r8+RSy6xr8RL3o5iZ9h8UWsMcRWV+yLwLEMiTNFSkuj96FJDyPmiDkDuz3wPQLq3Lw6A2FvB96BaslCv4Xgw5YDApwdZuve22J89/DF4dlnuhSPVHMPlXL3pGFF/ka8JX0gTnFARnaQkOkDX8gpfUi9OfArcxU6RfzCUar2ZcrN6usIu4IcA8l6G9mumxvpAI0XqevuB0vc8SLpzN/PWscvrOhVOauX6qHICjZOMDRnzOb2VJAvhoQUlSe2mVcDmS5pha5FS7oOzM0NX4aYRRAsh8mGnThpCF0/E6vo8mtmN+dZHJqVgBmVmNWE2R3E7B6pOQNK8weWrhtZum5UZfHQtIVDrvNyJxbJCoL53z0XARB+OEGWFYvbdIDqq+W3pIq++uzJffoT5qCHM8JM0eKNagtGaLlSM5XsG1JmOqcuGmuY6sDSABdOQUMXJu7gWPtyvbPENrulwCmWnSgkCjNRkouyfJTmUv3dVH6TvF6V/NVUXIwUNN7BQmdsrpfYOaS6fwS6mUS4h0xN1tL6vCVVmbz0CHjawVwXLlbID6S645i1Z5q+iwVX4tP78PMs18BaE+zwxv4YHM+WPiuYdqpY6WDpuq3lB2G7C6bbYbsb/scEd+rwDi/+9InGeDCGLDFgsTTv2P481pXe5Rd65miNbbB+fFZ9dOmF21Kne7Ar6e0//82L64Masr0ssdAD2NzBKXsc/0ZoRZIQfT7VHX30gu9risCLyNSTqLWS7XBaecv3qih5x6NwzoAr/dnj37nQf/xYxMRH8kUIrqNWDwJdhActq22TJc1xcz+0Nl0CrxY8IUumS3lG17IVQuUZzK/lhrMiS5fDdO02HNaCeWzDmSsmy6yhnIiZ1ZglJGZ3cVX7ZNQGpi0YUlk4pDhvQHaOUG7uAHdOP1R7SufZ3/TdqtERjBQX2GnA+CICzCRKghY1UagIoT/+AMBn34h8qhDegVgbzkg+WWyiWGwyzUL7Cgw9YR4I76zkoitBVYe8s2AWqEbcsCBck8CUYyzM/TnxzSjOZrJZLHRJDjs8mYxuwIFEnGvClQFsDcP6Imzrkt89suwYvewoPTO6W7a/Rq2rfHVjwfSCeIS5w96YFe3D6qsWiEqYmmo5cqn0YbzPxMNvybAHuHAHZwdW6mKDFXYH4lACcTJP7myp0vlq7vlaXK2R2eKxEvqbYbJNJvA4/fEDvEuFDjpMmITGoCVTa1rOH2hed6ZX0vDePpeXmhp3l55t514ox+UkXM7GqjDIV0nLN0nLdhOyA4zTkOlB6j2Xb5m3hU/QypF4/q0IAH1/HPq74XUWKdqcKgvmoVC1z23OgK3w5Sh+99wppKqd+c77EX4amXyUaKJFgObmZfllcLfAtfWw2rUG0sXgdUjIdanN61y8tFVWsRLSmZBO8pvvYbZmM/QDENM/y7te5UwClJl4rsLMKq7qgNzcQeUFQ9MXDinMG5BU7WXP7iLEondgVoPBnKKFVSHI9Ua4NdxvwOwybpzDTW3k+6A0iBG67haV0sMPbERYB8LMJJ80ugzWC+w0TsDAAzZhIBPgnsZyTzvg5X4uO3eltS10tGEfIrbZMhgG7kRcLgRvhWbMtkyhH3wkqBzEuWaoj2JrKDbVYUefyr5bq47Ts/YNS2zvlnRvnlZWu6a1eG5ZKovyh4slqz6XNVwv2esoePFG6EK+db/o5fdvN72/pbIeL7k2xr44hgs0zg4tULfd74szKZwrxWzNBp5um6Ju87zLxexLmTKHAmfj6jrGaYIR+pO/Ci0c7RYL3WiAThP0maPbDC2Gq+O2nO3jmT08Qr7QOJujfD6ZpZEL3XKsi4I0RSgIZBTqZGQ7WLJ9U0K3wbpf4tEfxCdWXNvIa3f4zKS/eANcZydcTiJBk11uvrzNWWXg0Mz2ZfhP4Oo62F+DmyHLU5dVUC5ZXCVRWIGiKuSVwssChltxfQPKdc7tX1Ikp9S1ZFnnnLkNErKljM2QdIdUAJa5wTYV8aPLM+9fLBMtSrrFtuyo7ujbxY9X2l2ruK9ORq2fq8rMH7RjVjMjOmYUYXoaViWhIRrZXoixP+twnTy7O3smWyx3lgeK/FEd7lUuHdDAjs1DUhHCzSXvZMgK6ttwww22EXBOgEc6yztbyjdP1i+f+WR7Zy9L62K+BJkIh2giKJfIK4IgR2xzQ77gNo2LkTBvosefYqsHrtHi2lPH3jk4/9CdlcfvKOzqZ29rx8YKrElbkJ4+LzWCE+I4Ldaf219DjDay+9PFJ73fPBSeEuLiHeIiLah5Ov9sK051sc+NcBibGafP31K7mL7DCfxynEthnU3E2QScoXAyCkcC4J9FMmtzfCddeB8RPG1mTrLQXz4UPGxSKdVBljpKtFB/A0LjWd0W8DqyPW3BuQF53Z7NB52ljgtkrrSyDgRDwhCSbpCOIeTypBSrZGXbuLI9rANjm82G15kJ0fJMACB+mFLtA5MYCj5zcH0b7I+yKA350rMze1er3sbsPvzOefValFdA6VwD6YaQKFZYLCs1h8gW4I3QuaUY6BU8HKfvj9OdpsjXODVNJW/Zig5llVo2rxBSMZD0Ba/4yHx9eJYhfmRxxj1G6GXJt7kRnfCugHPOtOAm+FWzL9UzwYyZjZhZCZU8KMefOm7p5roetZHI87kUaJa5ZYnVkS3bPPQZuZHkjJJARnQTK66jExF7Ddn6iLSQTHXbAG0nOMSIbXZPZWyW9M1lbJb2y2P75MAzEy7JTHKLE9oicFpqPDs5BglRKMoU3B2QqUgRC23RIqjtJ73ToTEurrPtrK2tS4/SS47clt7Ry/yMDcVYGYtNFdC0lvO6PrO9VHqkgXOrCYO19BcfTy3bvcKJRly4JXl+SPKgAEdqcLKddXaIc+E2IQ7pOws1co8k4WQhTuVxzmRwziXjVDSOh+JEGO69ogEwTovb6FZDDFqg3xwdxki+hNhzyOSjVAvVurPCz0F746l24vygskHbgks1UpfG5S7cluRqQMIEkk6QCoVMloRimaxcs6Rct4R6/UzjJhjUwqwdDHGV1KwWKAVC3nUGrmyG3RHVautd94xmd0qqlGBmC9qf/QvfEv3/nXv3aU09GFvA7ib8QxGdSKTlEjlvhW7s4H/7nQhAZw6Vd00v+6pZScnQLNUsaYVmlmw/T3EQvGwqbhAAmdUKamhe+t3zZaKlVL9ydO+2zPGtWXelkmnEDREmZcTMeswQYHoGlPxPH9dOjkawN2B7FfFONgc2rLfiw00fzKe/CeP05jSrzfGm17fC/gii1JGpy4q3k6QzZWHoBRMfBBYTfvnv25wB12TYR8HMD/q2nIQYicxEVmIkgrzh5y7ov0N4eS7ySsLFCKr8sbBzBLtCiLNC1rleYl+z/PaWefvaZbfWzNjTI7N7mNjZjy0NKo5e8xsLpDrLpQfrJEcbwVR/NaYg/WpxbqoF35mIQ2U43kyc6eOcH53Lv8P8jEMl3pnJR9JYx3O4h1PZ+2NwMhZ7XJHdR+Etotcv+GVOGDDHsCXKtWGxCx6HEX4GaVfkqvTWJm3el0PszVc9kj/dvH3PoobTy3suza87xTGdK2EASVtI+YKXwlYo4qk0TJNP5cnkYW8G+JXQLsYbXHJIOTMohUHGbjUojZlj3ueexW2i/ZV6nSXbHVwa3kx03Pv3uKPjHxBaSw8mlrB3RkAYYpKItDz8IPSXX4nevJve/UYoeDlS8hULF9fPVqvlynVBtgsyQsjUUXHdADKDIuFXpxTZvSG0QS6kZVbc4PmSZ8cFz3gpY4gb5gfExYbqYXoKlHwCPfdTYbPD/ZGoAfvtK8W7g3pT24T6Z2B6ER43EGa1P/iSps1Z/V1wPYl4DYRcIzJJ9u0SbghlCPd0wjNTKkgwyyVxdmip2GavTMZmcTCb+UPdkkimuPlp3PQ4ggqDrxusTOAaiMu+a2vzmZDmezaIPvoGS62xKgIbCrC5Rmq7UHFXz4x9QzP3j0juGsKOXiahZ0SkKtfkyLYJJPtrmJBm3WoSvHj4dhfwj6RfDdY4YXsUDhTiaL3E6W6Jo3Vzj+RgtS0WXKHpexWdgoPx3EOJrL3h2EJitQGy7lB4B9GXr9B4QxzSldow3g6r3XA7pJTKX5p4xCuLdI93wY2lF7JnHpm4vHVCZ1HfxWUt5yVjt3B1IWE51XXEsWSSuDNLpsskcKRcIWmFOSGoHhNgCpcoUlYPiv7g2a9DvbU87XXqaezOiWDlHmf5JluiwBAxV+F8nIz1Fb763T0gMkJr64uFdiARGI7YJCI9D7kl4nr9MT31wvpoSDpDOorFy1VQrli+sm22WidL9o3QreBVvgz16/B2K10nY7TxBmyS4FnKChMqUQNnBE9Pl3wgxwgdP3LMOyEvldNW6+tms5hROdUJRZfQpoKkJbMXn9yJa0fFQuudxo2zs501jtmtO+O58/ClnWb74X8eGaZIckVnOZqK4OK8a5VLLM+/UCmwWNa/kOObr+Jf4FrWS6aWkokFVF6ZiNkl+sMX/Ioicb8RFQRXB5joI9gHSdmyBSm4EovrGdjnhsVuWJ2IjSWsLfUyOzqUdvfN2j88fd8Ie9cgtndBK4edFKJYmjqtsUCiu4IJ6Zl3Kse+efnO9ko+VphjcwD2pDPFPlaPfTnY5Et6Jh/zPf54cgxA57BwTyh2BWC9JbZ7IftHh1JFr55TPblpr2t1MhxhtB3mO2fHHDvWv+7V9yIAq2zmX2tZvWTi6t77BguGLq3qvKyUsIN7DRJmkHSENEVMK5KfVaYilyYp5Q1JS0hoQibvbULHkjKauJajfjXKAJ1OEnc8jzyJOng/XLmXVGi1ZwmM5Rinmepzpm6X4HfGfUboG1NCuyAwArHJRGKGrG8w3HxQ20SKV1651yHlCWmKLVOgMqt6+cr26TM7CbHQnZBpAq/4ybm9YwfXFG/fuueSNWwS4VHCCmtToAZOFj85W/qhYuoYEkYMYpOqi9nMDU/3J2hyE+oWomMGK08ZAyWCgJVquHII148zCb1Ce/cByw3nLXGK3HTq7Ca7wwi9jMok1OVCkILkMAS74YSFJWOzfEARYzO8sqcHlYy9ZGZBv2bqnfz7nGAkDvWDgxX0NJEQIV0YTtjFE/wEQj0B2+ywLABr05kk5mxtktvZNW3PwOz9I4p7R8T9xjYh1JOJaB+Z/Hjlmmxee6lkX/XiNt/xbyfeEToXywyx3h27kgVVY/TER/T4c3rsIfMWpcbx0sdfjeXco/Kexem1b9cUrjuahaPZePGJCD8DlZcEvS0w2rYmZcf5YZCPtQpeJ2pXzNrec2Dm+OXdDwyWj6qv6L08p+SohPU8iRuQToRsN6HYyptdOUMhiycdONWHeEC29q8XBPOuIm6QYnobFBqxbnvsfRR+/FGUSr+LUpvDjmGfffdCFEbcMOxKjZfhd0ZQMGlqhQgKUQmISURKNsJi4OoFEwswyZ2cuRkSNyAVAOlkSTnBvAX1S5Z1yE3rnIrnDkZow9lxU0Kv9d11BJdsYBUPDwErtFUutv9Y4aMTxU9mJt+Bf51bcmBGAkYHKPyIjjjqh8Ozsdr8hC2wD4Gm5yI1X2P9U7tw2Twy+nJ0iklhItIiUBONW2mQ9c7hMjZ7ZoFMgkMM/eQFAObO48YOgXng1JKdB04m2KhmxC+IC0dF/szi5Jlu8cTVZOJaMnEyEHONsDIK63OJzTUS21qZfkNl7+Cs/aMye25h5xC2teO6F/yduWnhiiUpik2F7Pporfs6zIQd3iJs78USHawlhd1PAYw9oMce0QeTcSABR5Nk9Vt4Gm0rL7bInW/CuTqcLEZANYlfhIzygs7mJcVnjoweOU+fuNp/YFf2xp2ChSta9+0cPLe5/Yxa9YnpOfsVU3bMb1snUw7ZRkKuhTu7Zsa0fHnpcHFmy5dLynX+9YJgOWu8QfTxS4ouXdPrvvdWgHKXk2K30wba98zT2NljXsSoG3XvdzTR8QYm2p48pT/5jC4UkDnFSMkiQqNBesDYAlp6OHvxBCQtIB0GXrqsYtnipU3zF3ZKyXctXnqbJduWsNi6f/2RJ+f3MUJjvzouWMGSgnsxK6RFJqbvYNaYX15iXL5zeOSR7GTEhiE9kf/dj856COKoD99etpuSSTk5wE0LMfpwsF2JC8a44QGbSHhk6sdQ/v46I6kYTUVwqAPhlQ2XZNhGwDaSTMmnqsqvRweuDnbaFO60zctoV7wrUSdQba9Z0FSOvFRC34KllcDSSGNdT2edDsUCW6xOwMZS3iYBZ12W9IoQ2cPVsmd6uad6WMcrcN4fFvpwtWbFBfDy4pTL0qaVh/CrY6jxQbzLIg1sDsIUK3Sw0R77YnA0i3WuYtblfBW9nhkXWiTPN+JsDY7lgJlV+rvvyGKcJrLUVcYc9jz22Xvfa16n4Zq6c8sqzm/J2ni8Uf5gjeri9nNq/ed2DWsd6tRU7D4k0bfPZcCHfk1L2kMhm6c4JCnfh/bnwr+8y7CEjH9KMavRoi9FcXcohaKDyNGXrrOa1um4+rb32aexCyZ82IzQDyrw++b2HWFxGenkCiNzXNcBuFchaQPpCMiUzZhdN2N27opZfnpbFt/YBsvdqLm2Jn/FsdqDWqZr0rDvCs6ZwyJGzr1I3jJT/mIS/4hlde7c8nzp/HTERcD9Jgqz+d/+1JVqOS4kc6QFwJugLWqkPDUXHtPXgYEnLEPgQIFMZrtncF1SeFRrULR3SELo9PAqIqCYcEuHRzpsXGFlAn93VlKUbG7KzPJcmapC1BShuhAl2UiJoe+/ZGlmsjSzWFrZUNPH8iBiQ56g8jneQmX1sE4Us881ss5UE1dcYKwFG0MEurDimW3LYtXSNCIuEB52cLUR9HdhCnFCH22g731N332yUg9bXLA/+uTeSDfWmRGcvbOBzLjYyD5Xj9MVyOih8FPcFdETT+nzcYhqJXO6qKTiBASdxG3bTY88zz0LUemxlKvSR8pl+ByD26H1BfvnNp5a2H1+ze2rlz6wW3P/OnfoDADRVyLZEsh3s+UHWfIDiHt7U0dcMzWrH7OGWNNLMS1fDUEXkakrVWOh1O6wZMTjzJOYlXf9ubfcSTpj8s/f4vfNt99NPn5CG5qJOxBI2oOXDZkKQq5ztlr70hUtK1UrjXZomO2E7hbob9OGvDMUIznKudhzCWdNYRwmd6UMC8qhUpuXvra1VqkkhyjORl0ZUZABYTOFn6KlRFDrSuItY7eEh7Q1oUPCPBh20XBOYsSV8MyW9s7leucS7hnTQ8qmh1US/kWEa6qgtQta6nCwRIgPOzVWsSBNpSJfqnpK6KoCFGYIRgcnv/kjGdPC0s5laedh0U1sqWbvGpi+b7ij5zNMQaXHEceOsc5lsk5XEGcdcOMarG4Q/s7sluL5LYJ5FZnsxBD4OMFUB9p84asPAAjK2nGskXNhfNr5FlX1ooW6BUsN6mddGueen8A5evH13BOxuFqPkwJkDlN4n7QqKrWM8s8gGaHHH4i39zCFoLsa7SYL7pEXPwyf02+tUHMDqVfgdxzuh1FnMKPq6OKO8/OHLp54ZHZgwkDwuPr55PPrwuvTGmXle6aEHoR6P//Nuay4EkqlGtMyWIqxsySstsP/PNK1JavNlYT2C4bdTz6O2ng/UJL2IIdSf/9CM3z6mUj0sqyonAVeFmSbIdfJketcsFi4cHEDRzYfvBgHXTOda+aQMYC8C5TiJabnY9d5nDLkBQ3ztAYxs1Odn1JXplZTIllRCEbo1DgICkj8PANCYZsreadEUHRZxt9jgzibLULENt9MZIltzmJslmBs9s6BZ5a42bCP4XvHaVams1I8oa8JNwdEBkpmxk8vzlSqLOBUF4GpinzkJGtEX86sISPyc1k6BcQuR2wowI4O6d1D8w7fVjs0Ir17QPTiW0ZoXJ0Ok1nEuUQc8hG3HLW5RF8Nq7tyTmvJwuocibQIBLmKvy9MoiaGAdDjz3C4mjg/Jn26D7vScbydc3pI5twdqfMTxLlxnOrbl2hhFMp3KOaPP6THH9HMJ1N77OCbSHYNCfFTlLUJVONPyNP2pz8MWT7iKN9qIl+mq9BriQErtJnIFh9Y0HR6Xu+51R2XyEJPl3JSLkZKtWzmzBZl+S6u/ADjNKE+xBe9/TtQKQzy3pAPnAvdnfA+gxQtboWZQqud2qDrrgHv5Gd1oi9f4z+Bb757XlTGr26aX1AKY3MHyDYxQkspdCxZJpwzr5aQyYZ0OJ8fy+f7QdYY8h6YliQ9owi7L8A2STGV3l3waFswHZ95s6ZErqqYVZKH3FSEB+DJY/rv3nL9AU33CdbQrYuh6wrHOMI0gPDI5HpkSXvlSHrnsrxzxTa7pcGRgnkglVkgevkCV8/DSBc+LqBCeTlJM0qy5aoKWG/6jbLc7QkeBiEbL5tD+yZYukUEPwUbi7GzR2HvyKKjt1X2DUrs7OIbdPGNb8JwpqC5BJp7cTYKxv4oTxcL3VM1s61kSV2+dGY0wjwlw70ke2uoh7cBTE5+SwYN4GQndqXiYAWOtbJPDfDO3uKdH2edH8eZ4bKOkeevRcyl+e8KPXZ/Ko9/io4+4WorbAqaTWSqL263XNpnN3vQdg1Nzr7jiCFrRmiJnD2zao650CFkjoekKaQ9IZvMnSmYPqdppkKHlHy/WOi4d1a7edqQd4O8nxp0dsD9FBKvc8pN57Q5KFJ8BYcd+E/gQxHd0k4mpIFRuagc+aXw98G+RUaEbLXi9I7lK1unz6yATCqk/SHJxHMeZM2h4EtMS5WbJcBpYwQ1KqTSxwTPjhU9mh43QIS1wr8mOOKMp9d2QUUWfgXNtUkPew/d7dpeUqQJMoXtmS3lnSsdIJD2zJb0L5TwLRDb7BQPm0iSysYbrl2CuSE8byLERzY5WlmQpVKZP6OhdFNhrE/Bdq9sWetw8C1xUhtuBTcI/RLsjid2dM86cGvR0Vtyu/vYO4TYXI61yTgeTj+kYawCUhGX/LE3CruCcNpGITRsXlopLzoLoR5SXVUSt1rQzZzgeg1A2DGM/cXYGiX+PNJInOyVPDMic36MfW4Mp/oF1c/wW0jIpdY6YHP0Ym6aunSV/owuy3lD9psn3FXfCk0k7CDbA+h7tIQ2JM0hRUKGYk3Lk59brzpNKCvfy3YZJ/EOvGuQc8CM0AXQ3Abn44hWl80/pxC9XNYMLlG/0ysNfqC2niotpyLjEJ+KnCIUlE0JXYJnT+m7YzRNf+jqOrp0eZP8tBLwEiBbBNliyPhA1goKAVDO4s0sw5lEMKt1KfRRwdPjRY9U4geIkCYE1smEtcCnnKobxd/jj9++/OCW9eOBU4/6jg427jWMimZs5nnncb1yCYe4GaGVFiERIZ7XUoKulBfFTX73J7zB2RZpschKQEacdEYcLy+ZiAuDn9umnHDfVj3fPEW7aOKaDa47QNAbQMZ1QaeEOFTL9BvzDo9K7eohtjeLM3tVFDZ5kMmJ8JKFpyxcNuK8C7b7YIsL1ttgdwgZe9e1sUKhs1KWEXqgXjzX8YY1N7EpGHvzcLiWONE18/yIxOEaYnc6NvhgndtvEzqPWu4wf1rwMeRqSNbcYISe+77QZIXP5Pdf0xO0hDqYhJZyAC+SYNah59aoqrQquvSQf3OVDE8dCn5ESU8ZNLbC8oBaiemeEcdprQb0I3rym9/ppTMffSRqaRWYW8POCd4BiI5HcqZY6MIpoWMSDtH0c5r+gPl0dRuYPbdfdd4QZCshVwXZcsi4Qs4GilGsaanKc9sWbi+VdK2QSblzqPjJiaKHKnH9m7PGLlc9n505QSTfolof4BcRMW/dattwt2v3w75jjwdOP+o/HuN/6o3NcM8EmQK3jBA/4/ZYtEXjXts7cxEff0T1daC6kFVdICPIlMpOQHQgPJxgooei9IAiFcc4ln0sohtQPUp+98dJMq4bN8pmHm9U2dvH2dGBrfVYn4WlXliTAEtzsdBvnHaXxVkLbLDFOgusNZPQaJyZUrSgu1p+tJkYaRJ8+GbyrhBLDbDeE7szpA9Xr3aiVtklLjPymH/5xm7fAw8mx/BbiM+Lh8VuBJ0SC119Y0YnI7QdI/ScN0J3mauUHa76vHni6wcuqW6SRpCygnQQZFO5quUzZ5Yoy8QS0jchmwLBPcEPLYdLCSl68ZzvYkDk35g77nXmSfTiEXe5Vlt2lRnZnUA/ucsUc1Eqfjfk5lEGJmCEdnCGbxBjMFKykFssFlrf6Oz2XY6QiWfJpKnOLVm+qk1BpYMl3wn5Dsi1QDYDChFQLsaMDs6M9lkL2hYur5PZX8QLaV4W3b6K6pKJ7d6cPX6l6vm8rLus5NtU2y8JLb7F2TXCOdTBJS1momP7g55Dt+oOFljP4lhHEB5ZYpsdKNjF5sVod8ejLQZ3GaHfRzDQy86Iky3OkMyIQ7gfSFsY6iDC/9lrumLQNbmHSO1FXCs++JgJpz8xTrN0SiX2pLC2t2FLFdYkYX029ghgngO3MLHQbjIgZehHE6RXCmMz1pjgqpVkUuhyYZnyUCNntAUdFQCo+Cws1sHqm7xdqSXVD5hRiqO5MgeT2VvccSBc9cE3v0Ho5y9F6g7iKSWx0DkaElNCq/0gdJsJ2q5On7h4/JnZ8Yems4I2ShpA0lLc+smVshTrpKeVyckmsXlekDKDNIn2T4UAZC1Bv6QBUJUZGHSeNeZ5+mn08lEP+TY7ToUpEjXgdhK+Z8ieRPzO6OsTVlRS/cPxJeVkaJRY6Oj4+ZDUh7Q7ZJK5ckXM4saS5UJpxQ5CLHQ75BpXyEetmOYPlTZGaMmZwnlLW+curpZUzsVBXzikIqiOHd21NpNmhF6SfY+dcpssuz357fc/bfOLl7hkAWN/OMTBJY3lnR+e6e1qb59keiTcSktss10MTANhE1mQYj2QjE5qSuifgqqp4BdlIcgT9hbQ1UBuUmS9YpyQm9LHCqk655pp0tDZT49/RI+9wJp4bMjCzkLJXcWzd5SyVsdiVxzOBMK4nm0/5JJaOvnt/2IK0jMRqw3h6YBov/nVOaq9ter3+p7/MKe28DpWWMelduEt/pXkBnsYJPBffCHCr4bpjKfzl8J8FwJPIltDokp/WpuZy52kuHslzBgTfZ9G7h7+Xdu4F9lUfyqVFy+pC14oZPNZCr0sxVZJ5Wo5uQwJXgikLCGpB5d8cfvhkkuqdOD59yKqKQf9N6fRHqeeRK+57SXfbsetMmOVGkm2WBOjJFqs8XuF2TV88IB+9ZoODAqEpDF4vpBNl1YoWbq8ecHidq5CB8RCCyFXf3iaX+KSNVCKx4x2mVnChctbZs2v4EzLgqYrnNIRWMuK6lyRfudKlWhlzn1Oyh2ENNGPX/6Ezc9f8C1dYegDm2iQqfDIlvYpUPDIUgirOecQfDVSoJbcjahGRDboRqS1px0dTkN/Er7+7GddEX3+GTydYGOC/BSmrtgHqzv5aTg7bT7jgWXegrKhN0LTY09o+iGupuNqJs4l4XgQjrjjmBv2WrLOBC1wu+df/ApT0GMPcMMW/i4I8VAtSJrXURE31IUfmH8F671Fzz9+90ouzzhSPIr0Wxh7SM+8vhRmuxBwkpV9jZN4+YBw58Qn4z/c8kGLxkXfvsRbpF0h3waFQUKhj6Ug5CrXySnkSslEEVJ2kDICL4BFf0XTH9MqQly7y1fP0YDASP6O+4knURvu+MzocVrQ57znftCiMS8wQrfb4ncPReWKezReKEs2W3F6+YpVrbPntov7jTdCyxafPnkj2A/tWorel3XOni1YvLJ5mmoJa58HtNxhnwL/aiKyfXHqrWOCJ8vSbpM196m2R6JPv8KPENS1Qs9DbLNzMuGRLemdr+RXrOhfLOFbRHjnwz2L+R4WIdctzHoS0ZeEwRQMp+KTB0IAk99+Qz99TDPLgc+eiOuDp+LPl89XlFetsE2GQcx+A0vLsOPxQvnkHlZqP5HSixdf0D9sNdOPaFjLwMQGmsG4EIlj7thnjV2m2GGEbXqbjPOvRIvWB0XLxFkhzBM+NxHsphAVrRDtRj1KxVtIt0gcrKLvMvuFk3hLfAblV11C3/2KnviMuUHvVwn9iJ6tvQSmO4n4S3sqNC6PXTzSf+Ro45ID2agcFtz7A/31+w98VCUV94iKe0qpt/HlSliKAmmFXOlp6XLSLpAyEwcR/QUt+kx0tYOvXAk5H8jHzeYJLuwc8l7R4aTUYT9/2PXk48i19/yIWy7otsfvHorKh5QjeFEcufwZqlVLl3ds3HyLLd8OmZSzq20PbeWbGcPPCwnRSIlHVsp+/hVvuVm1vD3B0CBhmwi/SiJSODO6w84qoi4+Z/LbP+KnEHb14rgW7CjcTIJbJtc7X963SMm/mOdXRPgUwDMHZArj+lVLq8qwZW2xaKfQFQ+BHzq7hABIKhqkDUK8iPgwpQxqRn6yZH4yvMJxlUREFDIoy5wL0fUL4toU3wjd8tjlj1O3KQuHhWSyCyxkYMGDOQ83tyGSj4jT0NHFTiNsv4GtOtisudYwbnZmumJePJEYCmdLaBssMGibke3NT9KmRpLf5vdjHKxknR2TPz8Rn/M8LvMJlXHvqpVQ9ty49Jk7ON7NOI0p/u4sh0uEpziee61Wj7uuvkMu7Ldb2qC5NP/MgboNFwdw93MaPwXVmER2+Ew9t9P0RzT9lCbjSdkMuAySAOJ6KYUIyPlCMQtyqZuQocWpMFZst5szSB5/HLHpfgCLEbrHAb9vxCOjEpqQTYVsJlc2dvqMIB+fB5OTf8IUkT6kLh9OdisdbA57uZ06c5pSXVgzd1EZb2UuDl/HVUeYR61wpHbpOpasVxCsV4pZRmSvwssx+s+Tk/gxRn5wTCSsIlg3kxX8iqb5F0v7FbHe2OySBuvIc+a2ZQFgqiECtWHIDkJMNepGKCozHUY6cHdEXAg3K352WfasqnyOayioRFTmoTj9aBrplSMXWTufap2e0CFRc4ekH9BkggtMeLjBg740GUHiDZ5zUbgMRctRqT3+zZcT33zJdnJHZjwnO4rt7MCzC55j2brEu1xRU1dud4CKxhCM5kFvLnU3ZUroh9ibj7N3ZM9PzDhSI3uwin1iQObMbZlzE+yz4zg5VFI/Mv4BPfGaxt+DKkiG0Iw1Yrdq3HXNHRe1HhvlBhNkXoPvCZCHBOON+CniPszEj1g4OE+hDW+Q1oGsK3iea3DzKJI12KVGCkLbmQPORx+Gb38QxLntij4n/L6h6XvgBUK+FQqdMsqdS5e3MyFNupQI2z8CEB5GWptjzy4NyDpBIYIzLXf+0trFK9ukluXg4FUc98HughCTVYIdrObNiuUbpycuZ3ssgNdC9HmRP3Wnch9c0gn3bK5DvLx3Ps8mal5Uw9zQSrimwyEOFqFeN/lFPuJs7oxHSQkvqRExXWi8Q1G52bAwgJ8rkRTBy0tSq8idXl0AzRAUZ6M8BwWpRxLsPbJ4EdXzoxumMzaXtwigx8N1aVyVxkUpMox8s2MnHGqH3yVeS5xsXQRywtzryxmh6c8+op9/AI2l0NgCvU2Kl83XOXStNBRI7fRTvNavqB8IHTWqIREAMwBN+rfjzC3u/lLsKcKhRtaJPunTt2TPjnPOTuDUSEn9KCO0TwGZJqRefiX6JaHzktFqQozYrhh3WUuLhZ7eaIIsDfidFFe+Fn6E6IsX/H4LvE/7R0KFLih0vBX6OmQdAZ3tsD+MhGssgaF8q41K/81DD0J3Pwxmj7oIRO34fUPTjyGbDQUhFLqUZ3UuW9kmp1wK2WTGcoHgto0FrMzngqcHORcoJkgoFyxa3rBgmZC7tBkXwqEixPTqvs1E32ZW2ybZ6s0z0ldKBi6ChRoMVDGWROF9EsPX7CQjJDxzeZ55Uh45bLcsqcBy+uVXAOpyqAIfxe5E6cEcTmP+tOJymZguNtWL2G7YpS2G+nk4WiLUh50eq1SUplaVL2sRjJBsVBcwQq9MC7EKZ5afJWKbVgeUqJ5zksA1scpviowkAYi++ar04ThbkKhUGYyCUxAsF9e7qM8Wh7H1AvgtQ9SqGTEeihdj5E/mz9TrgXUfvF0Et2gAwvY+HKrFjmTszsPBWuJ4t8SpEbmz4xKM0Kdv43ADpmC2wVMaqKC2qVca/wxkfSTRZ7V83GUd7Tqn10al0XRBpbF0lyWYajLBj6A/m2AK78D0HvLlnGu3rsYNUphC+irkXNi4thnWB0CpE0U35Fqsp/U6GYzGJD2swn8CU8euGKE7CYWu2XM7lixvkVQogkw8pO3Ac40Jx5VLu8AzhJwHFJOkpxctWdk4d4mQvbEIpmGY3gbl8sJV6N3Mat8kXbdZJWe1TPgSwkoNN2YjRZP/3fsvIS9KgL6dNmOztGcuYzPIVCmvfFr0+Z++enG7RP9+0ZL+SNU6Sja4ZlFkq0pMJ4fqJWJ7YJ+1BtpX4e6A6ECJrPiZJZmzq/N51jnbhoUoztjnq3vFfZdZECugRCK2eXFg6RxoSkOHB21paEkzP5OVOdT9W/zizLHPPiKT/d6o/GOhBXUl0FeD2XzkbUTaesSslrhmo3CpcraGEGbdsBuB/ahw9LOpxuMZ6ZmFnek4UIljndyTQ6rnb88+fwdHhTjciHco7xD4V5L4GegnY8oBRxYPO64fc1VrtZjXbbPmlovysD2GbNFiih9B/+EuU3gHl0EXBSHn+ffP8RapK5APZoO/Ceb7EH0FBfrzi40FdxpFn7zEfxQi0dd8deGCJe0LFjew5XIhE8nYDPnKzBToah2GjBnkfQmlVLmZgmWrm1UXCnmzetl70qbbVe65GB7u4FWoxR/Q548nxw0kxXUnUkXx1CuR6H6ZoMOTxFv62qicGOTGYL5Htthm51TYUbCO6h/sflp5qCdtm/511DgiOUImsGphZMvs6A4JRmiqBzrUMXg6IsRrepAny8FCcHsIQFzqOIDkdMqeQlI3knuJhE5ubPOiy/6zp5pmHjyuSwYYXmurih/pfadzjfs5ocVn/nLj8T7C9u5F14Qz9BrgcAsOt98U/XiS9MnAlmjsLeJb9FLpNJU6QCU3UwmF4s2XH+FXSVbfFeBH0HfpJTZL12QekCzUXtRhPbfffult51m3nTBkhzYz/IiSsUr6q7vvHCYXqefzRe+vf8uYo+SuABfWw3iPRPzV2dl6z//0Kf4zEYk+m62WNUutkSVfxpvWCrlCyNckUdKG+schYwn5QJZShrRK6ZKVdfIqEW7HnQPPGMTo7E92NOeHFevF1qRq8ife9hgPk6kPk6lBL/J/35k162mhMiKQEQkzVyOQabCPg3koLCNqsm1703ZkmqiU2yDJBTczpP3L50W0zI1ql6J6CKoX5yI1UJyORsGSphJWWgy3rhAAlXoXwIuXImM/UK1vhW5ZeNlfFc5npPMikRop6Wcq+uRjvAOV/77Qv4J5/Jbp54qhK/hBaIL5PB6KTaHYlS168dWvWdPwySd7PhDifegHY9JuR5B4RapUb2G79bx++yW3nWffdiKG7SA0x4/ghG38IaFFr0R8jymb30fGFsrtwJm1MN4t0267Ztxb625M/IMK4evf3XnvX+bNOtCc+c3KsxpYij1Q7IYC43RRRuasyxfPQzGRKZZSlrJa+7JVTQqzah0P6cZdPliihwYT4naPUNgzSGY3b7/hm+jgNZpENSZQL0UivMP3303WCsjkEDAVEXzoABkC02Bo3lzkFH/hhkGx+9UK36sXLKDrBccUCd8S1YjmhVHtMoV3NBtuUQCEHz5WaCqZUZkHKhjhPuRQN+nbh3corKZax6gbpUbSBZQiY7PjCSanj4bI4B3EO3Bxi/6icvFyssPj1+3qfTr/Sj0OekMjU2zzm7qaTeyKoO99jF9NUgVlUct/9a0IP2CwHS5HkKwuUaK3QGg1r89uyS3nOXduioXussSPid3yg9B8Rz7jNH6ESzap3AGl2kUoNZS9Ra4d91447KrW6SBZZoRYPlkdST+7i989QuEYRy5ZaUbZitVCFdVO4i9Ct1zT9HJxWws5T0xvxvROzvTO2Qval6xskFUpggJ1YnVUrpbEg2bB2/2tb+jHL/iJLaLPv8OPeP6MjgtA/FQ1F8LG3xZaLnDN3G7p43cZ334sSs+nzplCyw12iRyvohmRLQv9K6X+8KeXeEvJowmFojREBzBCIyAW6xPxPu2fvpQWJEp7akGPJy59nnOexPtq0qAWonjZm6Jfj/06oT+ZdaEaVmlIOUPoFLMcbjPFtr/FOpdPpj8Sjn6KX82Lz0QWdfxX370VUW8ryMNI4ksIdBe0Wc3vs1t8y1ntzs2ZPTaC+034MUlbfxCaKqDwU9Cf0MqdUGpchUoTObHQPguHXf4idLIGHA7BaLfw5e/oNv8fIxA0QtqBJZc6bWb5itXtyrPfCN0FhSbdG8bBYbis7oLprZjeJanSOZ9pspfWSk7Lg1wAeMZuhrkNHvy2WPL1A/qLR/Sfv50UvfqYH1Uh+vwbvIV+9CH9/IvGgeGbIQ7iCnPOLbipc9OFF1qzRd+hIIN6+VwEID2POmsCDWdYxbC8i6dnNZHf/+hNe8IHd+Hvigg/FYuUGQVNY3/4bPJ//wzg+fffrGjIPZzqYhIjAx0edKfKRpaskGoYod4TOmYhipZN1a8W+qlIXjePe6GBbCxgBvj5ZAXH/hZTrAMhXKtBrt2IQPgSv5rnH4vMK/gv35wd1tmKm4eQeIVbrDOn1UK1yzrhg8q4vnz8DNLUFnryrdCFPy206FPR1Xb+tPb5kpU6jNDr/kZo71MoMxR99fs+uiJ5DdJOLLn06bMrlq9qV5rZ9VbohqsaRqQbSLeFRqZ+UG7mzehYvEI4Z0E1Vykbct7gGVBx91+9ED2ZoBmhw86jgyI/GRWKXn7EdNWiz75h5pCo1CxcsYZpiIxfCRFQBr9SWb8SFe8CmIfuvGbQUl+Ot6TlUKeNcNkGgdXTQqqXexbyspvJ+x//qO989JDMSFHUzJuWk7Oyvcr17lDi0wn13JQr4Rcc4gmvwjlHnGcxTovLTtalSrrx1jtCi2hkLUHh0jf1K4Umx/2kPCOlzlaQEbcAME6ztQq49qNYbsnRb+XYDXNsh4Qjn/wGpz8SGWXxM+9Q0NkCp4NIuMIW6Lq0RNOfPsQvUvmo/t73jzAFP5wv+oMIP0VcIzWTllYeWitXZ84IveCN0OVTQlcao9mSulWM3zOSV8FzZstlzJxTtWxlu/yMLrZSH1ux281dqM60tdZwdUc0xcrIVnJx7WWeCKfPKWcpphPywRLTm6i4W3ifpmyqxZvf31B5wDUFey/QE/cxxWkTk9X24XDNgk0sjPz3apveGXxP1tQcyjAAQTWI7ZoR2bTSLZdnl8CkNYY+EOB9qCShsEsk7O2hmuqYa5O+/mYyLIG84Q2nRCKoTO2yjyq0eNDmwUHWtVb60WdCvEXQV4qCpW/r1wrNHzONa2zhnCrG5TbRq2+mnH7Fv1lObHLgGLUxNrNtB8nUe5Pf/g9+Cx2DQmhtge1+TtZ1mQZTj/uZ9FeP8YvQX95lClOIPhGpV/FF3/600yldKQYP9FVaZinmnprTY6Laaju3znLegDN72An9DtRtAX7PSGqA58KRz5o9t3rW3F5Z5Vqa/gNNf8nM4kVFk0YmsLJFYAgqa5aMTQQ1trjylLMIxWRiWjWh3PVjoRk+eiEarRdcOM9XP3v2+YNxTBHtimzf5fq2lnBM3K9n0dFcjvdh7jPwr0Rc73tCm4XBPol1/51XAlOJdcLO+3iHiXv0SV3oe8AhAQGlsy96zcJ1aWiKhW6cEOAtwpcdsJuNvKXiyl9Ktnkwb3DDr4CaSAHAOpqBCw1U7sMpoT/j68axjkexGZttBlk2AyzrfjJlAr8Vzc1IVpccspcbtFvWba9WYyr87Bbe8nc3VkSfi9Sb+aLvfsJp0fcizXGN6dUyM+rlpjXPVS7cu+WW17xbrn8R+s7vV2iR6CWf70bFVVNxPVRcHX7EdU0wTgcELejp33lnYse9h8eaWk0VZ6TJzhBCuVMs9M+jZ2BSkko1ZlHxvvx8b2S5I9YekTYYHxbip3j5WlQzQAkfxLWOJ5a3x2WXUFnFVFUvZRuHlv4qQWk76ZEn7LiF93n+QmTlytdxhX0c/AQz4lo24ao0NHhcIxNBaw89/oqe+ISe+JKsi0Du0neL7PPAr4Cs9KQ/HscBCidLiXMtxN5MKrlV9PwT5qZdvlMRozLLqp+w6iUse8jksclv/oxfT/AZ9FhLMUIP2C3pspuRpUXWRU7+77e/Sui3S9FxvZRLLykeVPqcpj+hNQauJr1MjBuhmAjHFJN/+sblXqZMtx05lsaqNkGnLTVRit8rYqHVE0Sib/Ez1NUJtHWQ9/+2d2fBUV1nHsD/OJvjSSa2E5wEO44dOx4nTs3DTE2msk5NeSopzziuOPEVmMVLYsDB2MZJDKe1sAibgCFsp1sSi4QEaLutfQUhbmtfWhLidLfU2uH0ql1cbQHzMrdFpGqhVtOiLQeJ+6uvqH7o4unfR1+fe87XyT+9bF/NLD8qr3rmzQ2xjz6ReyPQ27YljY1yTGpukm46/YwJuel09wYc2QL6R9RKIuboJy/+8okfrmTMM0sOvsSn0NVbsOkwIlO+qi3+15++9hs8G/m535KpQItZZrz8wUPvxn32neSpQDOnCQFgrYzsS/JcHPz3fUteKF7yfK5X83NyydtVSpqxsQJvleGlI6zZhsB98L+YCnTJpvuPrcCH/8f6WjELdqVJKczA2tlUoHkfx3SkXjmW+CrrbpXHhlm7hfW08tFuLGKcDwghEudjmEVFhVRt/FpFzVpt9IGvPHRq6cNp334y958mAv3736efThAcdtbfx1qaxcpykpxE7HaG6bJFmvrBF3a9iexYQR7kc3ssH7pPMlTlVNHeIQ5gtkAvfw+bj6C4OoPsKNAeLRP+/Dts+hKzMXg7+STCXvjihkNfeDFDkxTHmoa4YwSz4PYrzNJDIgvo8ToaUyic2SysO45fxCOkEl7IrpNYV4T1555+rwJzxLvtQtqWe6s3/bMSaOndL2pfUpoQsTIXsxAv53gCHTBlIDQpOChZFv0U/xk4HxJCSjkfxyzWb0j9xXPpjz91Ztm3MycDbVACXXgm2+HgFeVimAYuJxsd9VyBUQrTlWVTcQ+SDkJJ85yPtj6yAoC+iJ4zU8wiQaSvRYAacCznmD67BQAt0rI2Jo/L8CJeTEPCk546+GNmcWt25ApvpEefMGvj2mlcp6c8L9pobHNUXKPwu9OeXsVswwQh+TWppR7KQPPfFEnV3dM+crviyb5ssjtFaujHHHGnTbxYeH/u2qfOv/vZA79WAo3Nz0rcCF92tB2Qrw0jMFJjhVhXwDrvgscoPnHeI4RkM9Yvyx9Pj9QA0dTgQcO9D4rf/Fb80mVHH/h6dFh4CdW2cz6SXxA6dMUEL9J5sb2dYTqLRGP3obqIYO6o7jQzd2cVFBaZqNdwHLmlk1k7/l57o8hOPXakQFh3ltuH5WGZnNdgBuYwIf4JIX0VH7RhOslQRaOSaFSyZKiBL+ySSTRnkp0inkuip9vhi04043bRM/FC9Lt4+d/w2g89rYjuJVNfm0nuZHI7u9LOBtuJ5aDUUYYA8B6HEmWSvg93Oc5dot5MNGVUe4lqWyeqjWhSJ56KOxnzXMtjrEWpqV7WZmN19aHwkppCxsZkTGc10Lx49DgY5o7bHGKmSfPhxU07hNOZNCmHJoh03xHywjpMBdrazppaWETkfmWVvdFT4sSDvv4Ey6QonFZGYe48H5LC7WJ7PtmZSuMq4Ivwp9PcPYbbxZ12ZjWxFjPramKXm5VAh+UeWHL4N1B66/hVOLWGVidpmXjkcm6MI1+y1cEX2pAiJG5mNuuiGlcQJEpPTOx7ZHHuwK2YzNrhYX4j3Gl6Ul8vYQbLeWquoQiCsnBGxTWtfKvmP3/9VnpuI7ePYgYa24EJzM2UwgzyVZmcC0cQiHGnWFy25NkjzDqEGVjrgFL4hDCbmWRtFzLfoEVHMJ1kLNNWJEZZM7SdmYJhh3B2K21O0zam0vJEqb4cqmCkZ9Bao1BnpHm5pKuTwRdTsbbZSBE0butlll6yPVd4PUl3vDE6vis22R2b3BOV4KRxl4U/GCe3t0xKYQbSuFVsSkcQxJZMNmRZ8h8a1uTGDKylWykEjRbG0Jxocmor42busN2yC/e8RxWM4mKanISMDJSViQf2Q68X+vo4ZmeRorL09HyaMOBmH1+VETTfAxJWbMQE1s+UghfWbw5l2yVbyWzn6UwtA2KuGc+n0FNN2pMmetIkbCoku4uYuWuiOj1lahEL8/DLX0klNbP8P3alEAB5XGYOM7OZWZeJtZlYC8OOH2Dz0zQrmuqjpNoSqD5NTidva2UdHezcOXHrVsQnCGNjfgNtiAHgdnGTUTTkkF4uYR5wbscE04BZKUyS+ko1pm3MbfK1vI1EJTaRPcVKoJnFzkytXp8QJzO33wg02arFM6/jyReZyUqO75K6y+ELa7pMDhYjAMQQifDveQeaWT0FVfCCn8OUkID+fuY30NHwcjaHFuuFkSGO+cFsTGzWA+D9toor1Ucssb5W026y5xyNlZTgYo6OtCXMskLbsDIRfskfD4fW75Ia1TX4Dnb+vKis1pgdK9Zium4XjzssNNVSzAPWwr6b/30+ZAspecU2bsd03N6rS6ibaCc6cFteTXrTec1XD211ioUMfpGCHWJrFlR3MoeDK4XZXTynhS/1tdLZdNLrYJgjMb2AROwjO2LFPDN80VmjhfI1fNQ2fettXFmYhU153HEFQWDclNWe72uXo18p+CWcWcsH7VAtaI1FWsyirYVlnCYXK+icOhCy9aAsD3umZPwlFzNw2SZUrKFdUZiO7C3T5zdxex+C47kjWLMHM7C2QaXgF208BtVCV5mnhV89bp4UI9gvsWsBHOmkMalSWaPXaYos7zNufNAmlK7hI7Z490lM4I5BfV6TZm/p1O5E8KQawwlb8owHK8ncNQy/SP52+br6yGOBy0mmrhYJfjkdvKpETD9FHB0S/KJHs+BFzJTI3hJM4N02oXC1kmYAtE4LgMaVCu9ms2a3PDyGT9SraX+4qZOmyQ24le8e+olltAWqBa26QrKWUAQmS6TpcYKT+16tmakZP4vEdFJpHdlTxJpc+po6fY2RNfcqde9yQj4ySJUdmB/MZspoy8Uk7UlJqunCrZiGmkxDd+uBocWkIpciYC4nry4Vk+OIqWqyt/YO9LMHMAMzt5OEY/jZh/ivPfj5X8ScBrGinNmbMW/kEXmrtEvqLQfA7d3C+3oEgPVYlIJqocuLJ4N2hjlyu7iUT89lEJeNTSWbxlf6PKcRURt509w3ZC3FPIuo3DV8fUTMrWbNDvjhfWrPtNh/n/hu0GdjSuG2tLUwJdCpRwWrkU700NlSbTemIzlhojX9pt3oz85/oPWVGR+w/eQvifLI3wK8/7Ik40dQLXSuLqYUglNfK5XmErNRjI7NlUc+Fl3pqPk+AD5s07ZGwwt39ItnbQhPw/yjSbGh0eks4M6YtsZCtdBdamXlIkHQRkZk3sn2hD97Puejz9Q9c8+FZ2hXTIjpVSXTmMSdw0Jo5edfiETyzzH/aGw26+wMLd1Z2l+FANCL6lb0wtfSxDI+WoJPCHOyl3QPHz71/NcrXlIyjfpnJp8FXvU8C9RUctcIa2U49TXMM2ay4n+2YoI2Nzrk3FrmNrNBi7+LAmd3QLXQWS0s9cNPLNDkTDjynzp56LnVeyO/czjlCZpJkztpUlv4wXII6dw5fKNbxcn5D7SlQ8ypwCTusimBJgXbtReO0dbjPs+ZIOJ7UC1cvZxdamMH/oiknShKJP02huDIA5wkP3oy4f7I7EdgePqequ+T1D30iMhtLtYyqBSmBs6mL8c8E3PKZxtdINWV0OIYIfV1UriddZhYu4nERgjhK7lLPY+/MA328sZi7aH37938yr0bQxC5Hquew+63cak25kofx9y1N0mXGnVlGcvJkWUvHVqG9CdR+C+Qnp66n0L25LLWK5hEK7SYb/+t8b9hxx021spuBFp5od4uWajkPp6zHye24cCfEPkmtq39zI71n0k8QU/H0ewTpPQoRgc4AuPirNfBilNCWLm2ulKi+Tps+Sb2fgsnHkfiEyW9ZZgU+lG2qU3GJJqp5cM2zCd6XN1Uvgs47Dw3Rsg7iLQ9iN8O3RaEvo4aScSE8VG5IS/0YoYwPsThV38vrymmxRlECbTbxTGBpmrx1kMI/SYOPbpM/MH0DnVAKe9JWbRBi/lE4wqgWvSuOFlN/D0lR1CkQ/ZfIaWQnGSK6aSj3xhyMMzib+Ny5ilSWUT7eviMfV8t3liKDQ9h2zKSFwYvnkfQRIIXkqzRt6TxcRvmBz1ZCtWiNxFoVMWh7BgacsnVcblQTzGdsUSsySKYYWSA1xbRrFMkdd89vb5O3nEnx5qvYu3SJTseZk42owfIk2ps3icumNO0qvQVx1UH5gFNrIVq0XM5uPEMPUNhiEHzBclp53mpFDNcNEq2i6Kzi7kvMUcXOxaO0rSw+F0oTCWn4mhyPD2TRhuKqemMpqlaHB3k3pkWwpZj+zLRmoYZyM4EMbceXribC0nLWT
Tr8m4LWyIaUrDSFUo62F8xIZJ9HQ1VHeJ8iJxy6tIPEE3vyV4Wg5flMV7KtDtVtZQKRakkPExGV5GhuXL7Sxuj2AppZhE47WIWAbD0/RyNB+zwYvnJsuOIzSuiDuveH8GRJOeGEMxR/yKTdccpSkJZX0TM6R6mJC3YupyF01Y7D/MqvJWXirFH6dOO0cAqktEKZNgdhdqpRI9uTY5gpEcD8XZp9D4jFKkZav8sTy9n3bRuLNkXzGz9mKSZDGQhlDPOwMgj8rMzgT9iptm4XEXF5JX3Ng/+dyvDrK2IahUM50RydVbXcGqLBZ5B5vqj0liKI4/JprTlCJSOGZglk6yO5MmMu4awwTRrGe9DH54f6FsTOMOjinemU5ZwUdsaWebTR3D8Et5Gx9Rt5/vPnbzUdyK08F1OwXMwO1c+HA5ZsHtbnqqNlTbODx6HQCt1fIxm//JRiRdI7UZMJN3X56/Qn+h0c8KLVr0Xyx/HI3fQfVjUN1t3NZYBCApnsIXWhEFv9LyjFtpmVQ34Flfs5f7yTTJDxWNetwK7+M4/i5r7YMvEjOg7LEl9ROBbnhc6la77buMlKG5fk2+7UBr66IRgPD9ZzKKO6U6C63VMjfz7qf5kE1s0CtpRsCY1Y2ktTP3uZmTEWMYih/1rM0NE5mufYwNqMO+7iaNVfo+B8OtJCdQ+EJNAQValkdMVldIeCV3j4u1eqLXaBt19IKOVugEGsIuM3lERsBYS49YWiNkrfDukqV2A9IfRvQ3kPowDN+G8XFc8BQxh0G1WHW0sqPbQDWoLRExydFu6Hey67NPKC3KF6P/SnytlAwnH0fAuKNvVYTB0XsNwRELzaztCndxmq8l+lBmZXj/QexcSut0wqHl+HApxEceqX7mx3XPYtdSvPhlqBarg3vIvj9j9fN4MwS8WcIka73eXBJ206m9iyUUQEONFLOfjAzLmIF1MsQ/hrng9p61keedwWX68yuSpmZCMyvzVKun/v6IfsMD+OvXwy9uM7nNrIuxZrXlWKROHKOrnscbv8WBLdi16cs1Zym81NdIxrMRXe2sIFcMXY+aTKHTItUYxOQjBLNgnCmFOeJ297rIYkfPVdwW7pKPZXVhFpLRgFe+grcfkGzq18FFzWHn728UXn/Rsza/vRK73/ty7F6hs1bLrRImVZwXT+/7krFUPHscl5qklMPC5XY2Ont3y7oYKQ7H3HF79+rw89w9jrnT6lu5cwh+rPoK1j8A1eLW3sLWC1gnYONKvLMK76zGpjV47xXPv7E778vSPha3ExvXCgcihbLE+zIO3leer3M7+S1H6N6T9gRuC3f0C2Hl3DWKuWDNDs2hMvinrNDvfxWqxW18TE49TjasUNKslCfHNwIdug7FBWKblbVamcPOLRU0Zsd9TbVigL9SpamLwO3iziGa3Iy50OxJYy098G/t/aJBD9XdID2RVhR4al+EoHkD5mrR+wTpnveQegBKG60UAhNljOFXbLhdZHeaWHQJAaOna+EXLdMJuuW8h0N1V3E7+caXsesdNJfTtiraWqk9fVDgHSw+ipzNF0cC3hWmmTraFo3bJQ+PEVqHwEgVJnra6P+MnnD2ZVqqg+ruVFctpSTQjCSKIGgt0QiCVGqkYlcA0R/R7D/n5xyIedAiVKzkw+qBJFVwhKSVfMyGIAh/zr7ljgdruiTmNcAX6ZJhZ+uu9MuZXFbTrAoaGzAphSCw1iGl4JeYV8+anZiOD9teK3/jaMdxqFSfFHaJaaojEATWxAk1wi+yN1ceHr/pxLNwXu0xVPNAa4pGcGIyLvkdxJElVXfAi33UvjxjFe9T06yaBzRTV9JfhiDQE0VSXT984TansOkkvOgM0aWucu5U9+ZU8ya8dLt8XUYQYtI74YuYf5FZXZggj8kkK9RgU38TVjXP9JY0NmhCEEL+pOfuMUwnlTeQgyVTk/pJeqh4QX0KqJp/rIuJpjQEgVl7xKIueJFHrkUcNkzdBicnQyWmnqFTfSrkETmsZhuCIA+Pk0OVUn0/JkhVLeGHy/RZEgCp1kBiNGKRujarPkU0W0dbo4OeW1cuhJetiqyOTusAwF1cybGSZqhUnzLu5LrmGASN25zc5rqRZmFrCGuduHGoUn367jn8CBs0fSINDDmooSladW9O9Y8kGtNYjwlBI1q1Y1bdATxNwrlVwa7NURrJqO5mqO4M2gKdobckqLX5nLo2q+4kJCfMMxtp7niPjaZroVLdUcRyPakPxxxxNxfoCu5WvwWq7jxSR8lcD3ZKVoN6ek515xJOvRz4hGbpcgk9r94FVN3BuJPTKp2mMUK+Pgy/xLY0YlBHKqoWAv2FNE1puDRQgllI3SWkOly+qj4LVC0c9IxujeF3pDacDZhMI2bzqMU8bFFeh1Ss1lZGQaVacLiDMzu7KdC8V/0WqFKpVCqVSqVSqebf/wNTi1spiB3UXwAAAABJRU5ErkJggg=="	7xr6_A|AF-P31596	1.98651	2.68285	1.88276	1.85559	2.86775	2.44329	1.93253	2.20551	2.68972	1.69514	2.41315	4.87506	1.4444	1.31537	1.6863	1.79187	1.31507	1.4026	1.55409	0.304029
stringdb:10116.ENSRNOP00000049655	3.7907	0.00886978	0.263804	0.3	2.75027	3.21102	3.10242	5	3.49232	2.30152	4.03335	3.28265	4.64432	2.87929	4.82513	5	Insr	10	FALSE	10116.ENSRNOP00000049655	6.2	0	5	0	Insr	0.878665	FALSE	0	10116.ENSRNOP00000049655	176	INSR_RAT	10116.ENSRNOP00000049655	Insulin receptor subunit alpha; Receptor tyrosine kinase which mediates the pleiotropic actions of insulin. Binding of insulin leads to phosphorylation of several intracellular substrates, including, insulin receptor substrates (IRS1, 2, 3, 4), SHC, GAB1, CBL and other signaling intermediates. Each of these phosphorylated proteins serve as docking proteins for other signaling proteins that contain Src-homology-2 domains (SH2 domain) that specifically recognize different phosphotyrosine residues, including the p85 regulatory subunit of PI3K and SHP2. Phosphorylation of IRSs proteins lea [...]	label: attribute="display name" labelsize=12 labelAlignment=left position=northeast outline=true outlineColor=white outlineTransparency=95 outlineWidth=10 background=false color=black dropShadow=false		https://version-12-0.string-db.org//images/Proteinpictures/pdb/7s/7sl7_A.png	stringdb	rgb(117,153,239)	protein	MGSGRGCETTAVPLLMAVAALLVGTAGHLYPGEVCPGMDIRNNLTRLHELENCSVIEGHLQILLMFKTRPEDFRDLSFPKLIMITDYLLLFRVYGLESLKDLFPNLTVIRGSRLFFNYALVIFEMVHLKELGLYNLMNITRGSVRIEKNNELCYLATIDWSRILDSVEDNYIVLNKDDNEECGDVCPGTAKGKTNCPATVINGQFVERCWTHSHCQKVCPTICKSHGCTAEGLCCHKECLGNCSEPDDPTKCVACRNFYLDGQCVETCPPPYYHFQDWRCVNFSFCQDLHYKCRNSRKPGCHQYVIHNNKCIPECPSGYTMNSSNLMCTPCLGPCPKVCQILEGEKTIDSVTSAQELRGCTVINGSLIINIRGGNNLAAELEANLGLIEEISGFLKIRRSYALVSLSFFRKLHLIRGETLEIGNYSFYALDNQNLRQLWDWNKHNLTITQGKLFFHYNPKLCLSEIHKMEEVSGTKGRQERNDIALKTNGDQASCENELLKFSFIRTSFDKILLRWEPYWPPDFRDLLGFMLFYKEAPYQNVTEFDGQDACGSNSWTVVDIDPPQRSNDPKSQTPSHPGWLMRGLKPWTQYAIFVKTLVTFSDERRTYGAKSDIIYVQTDATNPSVPLDPISVSNSSSQIILKWKPPSDPNGNITHYLVYWERQAEDSELFELDYCLKGLKLPSRTWSPPFESDDSQKHNQSEYDDSASECCSCPKTDSQILKELEESSFRKTFEDYLHNVVFVPRKTSSGNGAEDTRPSRKRRSLEEVGNVTATTPTLPDFPNISSTIAPTSHEEHRPFEKVVNKESLVISGLRHFTGYRIELQACNQDSPEERCSVAAYVSARTMPEAKADDIVGPVTHEIFENNVVHLMWQEPKEPNGLIVLYEVSYRRYGDEELHLCVSRKHFALERGCRLRGLSPGNYSVRVRATSLAGNGSWTEPTYFYVTDYLDVPSNIAKIIIGPLIFVFLFSVVIGSIYLFLRKRQPDGPMGPLYASSNPEYLSASDVFPSSVYVPDEWEVPREKITLLRELGQGSFGMVYEGNAKDIIKGEVETRVAVKTVNESASLRERIEFLNEASVMKGFTCHHVVRLLGVVSKGQPTLVVMELMAHGDLKSHLRSLRPDAENNPGRPPPTLQEMIQMTAEIADGMAYLNAKKFVHRDLAARNCMVAHDFTVKIGDFGMTRDIYETDYYRKGGKGLLPVRWMSPESLKDGVFTASSDMWSFGVVLWEITSLAEQPYQGLSNEQVLKFVMDGGYLDPPDNCPERLTDLMRMCWQFNPKMRPTFLEIVNLLKDDLHPSFPEVSFFYSEENKAPESEELEMEFEDMENVPLDRSSHCQREEAGCREGGSSLSIKRTYDEHIPYTHMNGGKKNGRVLTLPRSNPS	Rattus norvegicus	string:data:image/png;base64,iVBORw0KGgoAAAANSUhEUgAAAPAAAADwCAIAAACxN37FAAAABGdBTUEAALGPC/xhBQAAACBjSFJNAAB6JgAAgIQAAPoAAACA6AAAdTAAAOpgAAA6mAAAF3CculE8AAAABnRSTlMAAAAAAABupgeRAAAib0lEQVR42uzB60qTYQAA4Pdq+xUGQhlliIWHLFKnaKJJljjdWtOZqeXg09XEw1q6+Q1FwnlIKEbRFQT71RWEwvM8AQAAAAAAAAAAAAAAAAAAAAAAAAAAAAAAAAAAAAAAAAAAAAAAAAAAAAAAAAAAAAAAAAC4hpLjyfWlQulztbxVC/84KB9Wy/F8Ohfguvhx3Oho6Xw7vhBHtULm0+770mn54udRI4Qw8HAohJBLLQe4LvKpaPjB6HD7SLxSHb6TmO5+tZkq1vJxIV0ITTv5L7Mv0rMvM/u7cf3bZYCraS0ThRCyz3NPWvv7byeS3a97bjwauNVXyZXOiye/q43QtLlQ7GzpbLtxN5+N1rJRgKvj4GstWimcHJyFEJ51JKYHk/Nji10tvXOD6T/xr5F7QzN9U1NdE+XF7WKmEOcr30tnl+WL3taeRPvgxpv10NQ4ahzuHIUQ9kuVEMLquw/147MA/9/M5NzeVjWXXFpOfaxXzu/f7BjrHZ8dTUXZje3VndO9emiafDrxuK2n/y979/nUVpb3Cfz8FbtVu7M1YadneqbD9HRPB7fbbtvdxuAMNibnaHKUAIHIAiSSCAJEkkBCEpJQziCCiEI5Z3IwTh1mpp6dfZ7y3tGsqmBsT2gb95v7KerU9/wKqnihUt0659zfqWjTy7XQlNjYD/yeWI+8i85v7I+grFaqQcDi9AqAwd4wGW/aYXCDYyRM2Ut/mS0pSi1Mi0h1qe0gQEoWQD/iYT6Ut227IGDDvg1gsDeso6kLHMNjCP/dR4VWNC43ISclPJVPEbgNPuDnM29ZtS4Q4HX4GqobK5Eor8MDYLDTI2JLNx17IABX38mhCZ1mL/gXsKhscIxJaxYweOvza3gsHlVSWXi/BPhtu/agCvBz2l0OmxvAYKdnrI8O/Ly6vRnOsle/79butqC6wD/Eok3dDr4DXmLL66qragB+fLoAHMOY5AAY7PS4DT7F1OyyRKORm0TjM3umbySUxVmGths9vKvbAS+XGJ7iM7/gF2RizghxsLq8Efip59bBMQ7bFoDB3gABVbwm0vVVkx+b/wJN+Z0LuJT+qWbFY9N/gRcR0yUNxZi/L/IFTpOLTRFBGV2I27YdqRTL4BghRwVgsDdDMq68/UkcvVkC5T9pn1Vc6y650jpQygcvImfIJBPS3qb+Tcs2NHVZfNB473b0vWuxwx0TO+ZvFOyVjvo+cIzTvDUtWAV+FpMdwGCnapq2Siin3fhtcuYF9PLgpgLvvv9lS9r52tyQpsEKgZCwur38BPj5VrYEZJ5La5dzFXyW2GxwQkWP66ALN5gQlsIZ4cppM/lxxaszOnCMccUgZc8APz5XCWCwU+IwbR66vt1QPySiaZ15pOyvUbd+nVYbNYq8Rci9hI19H5F7rqnuzmDZVSwqDFsUWkNr4y6LVmZ4islxJg7Ttus7AgDQxoVOww4USG0kaFQyZz36TXDS1BhXwpwVsRdwGCKAwU6JcEoKAmrS68n11OkBVcgvo7Mu1JRcxlWFdJd92ZrxfnXZJULGmYbIT/MyQpGHru9BQG8zUcld4VLkTaiO/LhSBUXZV0NsRbR51r3gH4L+atexjy6qIbQMW1bhVWrYayLkiECAgq64+oeQloK2SZyoIrwl7vc5SR8UFp2rrwzqqroyuCt6VnyrbZ5mm+PoD5zfAACmp2bbynvWRMZ9yxMFQ9Vc3IWIr0El1+XeKxrBkUUUoYwhoPaP3rgQIqaLjHMm+7ITAGBccA5j6YJRhUVpzovMPff2ldLkGgCDvRZmvYHL4DpNLig7dRtJ4feL09Db+qfT4+pu5HD+zfLw91Mi3suJfCcv44va0hvdcoJZMbSKyW6vSKolNdHwSOLqlBEAYJS5D/V/Hmvh9aDGNUIHVHlgerQuUreicPnxedDUtmRXS9Z7qwnRF+OrU1rULIOatdxZ1M7rmu6vpGpERgCDvS5u64bduPHXYD/87P0rxQkNCwwjNN1WPcJlDSyTrSskZ8TvczK+qg3+dfxj41/21x8N1Iy8998+4hEl7B7+YA2Z0yMySjw5d8v4ROXW2mMAwFPbH50LvmX+OvAzzBo31VvzFFV2cEF/ydjRyrdQ8eHyIaWSBwUd12JUWgAM9oq2nPsKkYpMnCzOr2FMSKDKjuPPwb+Njf4w7+576RSU4GD+j8oBzXAF1zX9BPr2PbL/aUVidOs2myubAQDT3OlN7WbsV1ENmdXsXuYib8ntfyBe4+rGsZOWaY+UMufRbkKVbf22R7Vp43lHkSzkrQa3cAcqPpx/4GQ+xMaNGFiuxUn4mB7s1ZjXHZuOvW3PkVnrhqZe50FmahFrXKoYUxffaUw8W5hzpQpxq6HgWnVjcv8a06uk66R0VVttX3J0htfuBgBIOVzbiib4g3P3zl5NuxWLul/aVdfmXnfoFPraXAyzT9BTN2SYtxw4j3rrCIsTq6pBfX8OrSm+f6BwfEvi9Ux5BNVrDaFDa2Qbr1uyodkEMNgPZjM6oFEhVEDj4cZu1O07NcgyJpX21i9+U5RXmZ+ESrxakHu9Ni+4vuhqc05Qbcy5YgAArUcY8sVtArZHxGQ1oBA4dFluRBQmt7ggJtWzbp2ZEvmP3TnHB8gR16OvXbi9YzsYbB1FJJRjczprIlvvX6i49lZi0M/DpZ0iUZOYkj/bHDbRk0kdQJAsM/CeC+wVmAxWEVfc2tjqMbkILV0qwYxP59j66/O0d0lp0Mw6uUOzk+1Ku+QBr2O+NWfw9kdJkpHlkqRqDknS00zwWV3sCZKCO9lT2xh96RYAQEDmKJgi8CJa0Xr8l0lXfh4W8ouYiz+NCfswNfl8ak/mwFD6dHesBBmCnWqWMLu40FoegMFehW3dOd7D0CvsUH6o/48JjITfsfKd8Rnwcy0ezbPXwDErch009neQWlu6CvMLutq6FYz5qIsp5Yk1xPphOpGx4dgAz1mYlGRdTw3+RejNt5PunSlO/BqZdjmnL5/cFDbZESkeK5YRS6gCohzAYK9IPWNsLe8rvFctJqwMlnGRt9orb/bVh4+MIuTiLr1L/kgndINjOBShz7oP/ShE817X1gSJ5dUedlWOZYaV5cWg9swPhQwZOMmztt5eXlObhk44k4MK68n4GpP0ZeVUs0LaujKWu9SfPtufN6Vl2edYKyrJEoDBfgCvw1OPwojosgWuWjmxWhJZW53QaebuD5Zyi29g0fd6y2/hUTcIqMuDNVdHCi81MzEyEGDVunhUQXrk/VneAqF5oDIbNcdbljDU4on1hSljdmQJc1gIAnZ01g5EpWCUmRxyP+5DZMEXeNQVYmsEAxdOJiRO0YqXKRWL61M+EICpbgIw2L8L39oFAgbrqXtr3wX9KrwiEvdo+dnDpWcPVc8szL3pdv1wugxza7zsclfaeeQIdkJIF4OAplIcCEDnVsWH5oto63OTugPD43nOUh92pK2RKGVOJwbdUpCo7VVNKbeyayIGmiMm0Nd7Y35TkPJBaeYnqNFSyfSI5eTRPC9/UgRgsH8LaZB86HsA/Cbw3LZiIiKqMeQ30ZEfZuPTmXuK/wv8pvsWoFHP36ThpdxxSXVxbU5M7oH5kW/5UKd0g2PS7+Tvm7+dpS9CmTEwgcwta6pulU5JEKmpdtWCmMWsK6nPvF6KSetRs3S9ZT1X37naXzEkG11sLuvFNnQpZ1Vmh8XmsI+TaHo1vHEI+zeVIVDdOALwIzaNh56JizyXPo7hV0S3pp5HFQQ39BWNzA3NjdVQtxcP8WWjwM+6buONigZrJ0ZrBZPd88BvS7fbher78t3gTnT/jnb7/xftm9FhcXKuLPRC0Hg3IScpDXkf0VbS013Rb1bpAABi2lTq3QQoxN9Lo00w+VIhgMF+MKfddetqaE1Zo3pGX5JWGXYutiS2BvgtTZrRSR15V2oQIdiyIFzN3e6mDMK2/uHfVvo8mn0o1EWPt6VOAr+uqpGIoHS37gjKO9b9fdchZYgB5Q3bQTOq7faXYUMtwy0IbFEM8rOfXGrMwVo1RgDAIKF7XqoQT8laMB0ABnst69A8lkBAF7u0GzV5zdGXU00zPhCg52yxGlSFlzBFwU0FoVWtlQQGbfLu3XscsnSwhp17sTXnC0xzfGdzWlv+vSp6n6woHQ0AkHMV/sMhW7jGbjFbWXq/SkCd9ekeFsVXqCbVObcRMxMqAIDP5QR+UXfiCvOQAAZ7vTZM+/kJ5VFByYfOJyBgmr64p3lkkLooeE7krVSr1UsmTTBHmQCA/gLKcC7TRN08nPuTWeiDKsGfXsE3tCm4QvAcwcTiNGvNt3aIKyMQMOTGsta8pKJ9177/Xd1Np9EHYLDXzmvYPff+5VsXwkEAly4CfjbttsOwZzVvmg1O4DdWTaoKbZDh1rFJw535Q/vah5FfheHrWmaEEvAcAX11EEfHo4nZMYh7QYm8MZmYNr1n3/caNwAMdnp8+l1oseLGhzHAj04VAz8mRew07Fg13loEBviNVPUnn0uvj+1FhrYSKxhVaY3pd9L/1jJv23MITlqWOIZaaD7NfmNxm2xyfpo9t23Zgep7Lvg0EuyU7Wkf511Hx5zNgTKdItjyPtpwHK4rDQrWLFTZMu9ODjBrcmswufUVsWh0VNvlX0TGXsxKvZ1dW1wH/IaINC5LAY7pq6UxuwUPTE83lneniAIOmQ/81pfh3gaw06RXGuvuYxh1UwPFQ0qaYs+6WZ6JqkyvItcPI6ILN9RuEMAc4G2uHvLxc90lJBF5Gt/YfbKtzE5bc4eIzwZ+tYltzVntytF5eiM752YB8Nvc8ng2HAAGe+2gHRbWCLsso7wZiZWOyLRU9eOlQ+DXjmgdrhlhYyfzbmRm3ckQTojam/qK8qpx1d0AAL3EHmjT6AYnpcZmzMikw/hBZpOkMaoHe7+fVM1qSyM2JnUwBoV2G/xiLOzU4Kpx5E6Sb923LtXMTcyvUBbNfOPftkjuXYphdnGdcheni5sdnqNVGjHV+LSkorxMBJcucBudwE8/uwYCPJ5DjcpRmFYO/Kiomd5kHgOz/J352WyPpy6GWJaCBTDYKVmQzsuYcveqGwTMjSkXaSr9jBXKhQlIUgsVCnTcZCeyp6m0rTwHXZpVERMae7h1CPyca2Zw0qblEIfuAn7yJstgonx+aAvKS4RdUpGc0izbs30PYLDTsCxfnOPPe9Y8J4pTq+tSS0/DaGF8ST+6rzOvY6xmnIKZrMtsLE8uEpNY2zpnTnS6edkOXmTDsh3ogg4sxANygmR1xAdl8+C2bXRnS/YEwGCnR0yX6BT6rbWd/bWDvoqBxvRmx7Etw139Jiqpsjy+6tYn92K/jkfEZnzn8W1qdD31uJFOMpsklE1NmzVmcMy8ZA4EaAddY5n8FbIFymyU2MPYNTO9AAY7PSKadIaxuMzU8DskN96+m3Qmd3lMB47xWLbSYnOR2dXMUXZ5euYYvgUcY1lzClkScIxcIAfH9JaPgQAZcZncwgAw2KnqQPUQqobpzZyCa8iI36UgwmuMc2bwEoSWejGfBoVF5cKCfIXUT7NqPSDAonMoxNPgmL6WMRBgU+2wRwQABjs99SjM2ffOB30UMk9beGh8MkNZHGmdgOpezxZ4kXmhIioiGoFE3bweERWecvViWH1ZMwiwG93HO4x5TTtr0wYQsMDX2tbg6ylgp8lt84qYYuGEBFPQhK/oGcczQIDPs7Hh9YFj5nlK1ghTt2qqq8OWFFVBla/PXu9uHgDH1KMbnRYXFFxWzwCeBPzaqttnuUuGeRuAwU6bSW2fHOZhEN1pYUUz7FUeVSHkzna09eMaO6YYXDZNQB1mOTVeAEB/fZd5XsujcblM3oUzF9Sq9YK00vzUUoVgDhxDH2e4rG4Uosq4ZgN+HoPLoXEBGOwNcBidtCEWFHrrSCGfhoIAn22ns7nXqvFyxiVzgiWoMojpE45O6WfVMrYEVVDW3YTPSynedT5ox3SzKJzmuk63dQe8hJgl3LTBJ+xgb4TH6FwUr0R8Hd1a0gqO2bBv56Uh3KYdKnFyFD/WW9d7+9ztRd4Sprhpib8cFRx94H4AANCvmOx6FxTwuL6X3RC3NKva8cK3B8HeoPayNuC3q3lyZP8enCTnyrjjQuhROCe6pLWsOz+mhD3E2bJv/10vUw5DAJ7DY0+1tcCb3rBT47XvqCTrKxKTRmY3K9w76qMFxspA9ZByfGFhQtOJoDJ6Zt36A3ASjynh0WbVM24GUSamz1vWnLUVteAkAVfisvuAH2uSM8XiCfkSlwNe3ICdpuqShnneOg0vbc4ZIteL2vNIVuHO4dr3yrHVgaqJ5MvV9Vnkr/4Q7jLugxeJv5vrMG5xGAK72QJOWl5ca8PiJ2lTaFQdfIcs7M3ZMz4O/UPqpZ/FxnxSXhDcjgrrr44ibKqeLtFt6V/VdxZwcCUjF9+/2VE+DI7h+pt9CdgKAIP9KDace8sqnVw2LxLKoWklArHn8kHhgfFhe/5A6nlk6tmqgqD2O28X1MUQac1CbO4ANn1C0KEFAGh5ztSvS8tjset8vWXewh4TMMcEVUX1XDrc3wj2IxntJz23pmHljNCb8mqh/Ej99Nv1vySeybvzblpTMgGq6KasTYl9AuwClDUsc8bFysmG2b2lJ4i4iuzY4g/fOjOEJc3xFgEM9uaJpkS7rh1wzLZrT8ZWKOiKuYnZp4anwK8xqSPqDxnAT05UVd/rRId37C0dGfi2yI/zaQ3K0RpGR1kPf1x+5t0LTcWt0/T5aY7KZYLXlWFvTuAe+ZPQJa0zU/rSeGzshcLP/8d1Epr3cO0/W7OG736Y9p3hGQBgsGwKep4m5HPxyJG8qLLzv7wzQ9H11vV79R4AgJy3qOJqpJS5JYG2rbbXaYOPg8LeIMOS1WvaBieRWkRhnxTEfFFWcg+7qfp+jelFRLW05BC7SqmPdM+SLiALrrWX3ulAJjVefP9q6s2SVYFly7ANALBo3F0tI171ftLNLKca3iWBvXFmja8bO8qmCsExwh5VbkhL9GclM+Or0JSKF0dfzmlDDjfn9/Wjp25+mEJrlXiXHiRcy7jwbrBiYgX4KVkLvFEJvnZw1/KU0DwqhRc6YD+Wbc/RUM84hUBT0mcP1h5mBZUU3cQV3m4CAEyz585/EBJ6KYHcPsUZmC1P6Lj8TnRn2RAAoDSuyrWwfWT6o2R0Xs0zztFXsUU9Vz4M9Z9yJtl0TgCD/VisemdmTE7UlYTk4Gx6i2iebIaKwlFlwu20ftzwpY+CBxrGJSPLmVcrr72XoCTridX08WYeAGCVbRttYAv6ZkJ+dxcR01AYWb3A0Rcmodw6uPUR7EeVHp2HRfae/VlI0G8i7oeU8Qiz27qjTjRBSJVnhOf315C+sfxnYWjNzfcThysFVbF4DctHaRAlXijKvlZh5HtWmBbFiCbmQu7nv7zaWNSpEq7b1fBGIOzH49bun33r+uc/uQldQCjtW7zzWcz9O1mDzSPEWnpOaOXMqCrso/DauJaLP7md9Dkq7J282pj+pLOI5C/LDeydbw3/BQDwzXz35c/DoeBdOhhqmsiKKQIw2I+o6n7ruZ+HXvzl3S9+Fnzx7ctPPEdSmkxKXscjKf0oIgFJaErDXv919OWfJIe/g7z+vzMiP8hPOVtRE92deaUk7nzW7d+l3/4wExnbqBXY5hnrsSFpAAb7cW2bHt+9mFBf0H78fdW0e0jZxPRT26OViaWqCEzCx1U3flFUGNQO7YrnBzXHfJx34adX829XoOK6s27U96Op9dk4x9xuc2k3gMF+FHQK3+fYdZk2XFqfR7u9aTwUMxQggE+dVTBmoXCo3m1O6yi40pb/dc/98421kcTia9B3dlx/BakwHHXpVxFJV5CCkdnWsp6B2vHiRDSAwd4wGVM+J9R0NgwJ6FJoKiAJxOOSYewIpXcS3zi8YX0MFYVUeVNxB/D73vLnzIt1Jdd7oe9maKqj71REYqHQmIerzuzKi6rLuFsgpshdy9sZ4fn34/M3XfCVxrA3pRvTJ6RO8yhzbLIMi25tQNYeWPc2tZsSqog3JmqqItBHJB7z7rxw+d6l+Iyb2bx+tlFouvlOSuq5mlu/SV0ctZ7571eHahjAj0mcbiob6KgjAD+Pdre1tiv2bpLXCi/hwV6TfcfBkefBrmtvz7cPjjHrrFy6wK7bELHm/Y34hdBo1xkdavuGcVNMF2FrcHymAiqOjbBSYrIQGZWZ4dkDDb2p19Ov/jYGFdmZ9GVhXVJ7X8XEoe5bENCJGcHVdFrVjj3HA+CnFC/hWwgABnt1w61DxjmDfc2hW9CBY5wWN41El3DkUEaVYKCRQRVA45bDOcedmfF35BdMSCUc5Y73IRrZlBaVm343pyCuOOJSeGZodm5oORMnvx9cfOXt0JzbiNKkqsG2IdOqcUa8XFZYW4Wspw7TRZPS1urODcuegC6tKqoBMNgrEk8IJFSRT+PZNm7N8GaWZ1eAn93qaqzBQEEhnPbfzu0RTqoU/JVt+8aKZH4MSyI1TkgGVbNUtYI+ja/ppHYzcSV4WiunOBwZF5SMSEBFnosnNdIL7yDz7iDCzkQpJ1UgIC4mfXSIatbaA42UloUMuYI7B2CwV5QclgB9oEGARWthMqZkkulJOhv4lReVU4Yp4ikZe0JqWHGAgP2l7zzSw6f6/9jX7EHTuQkVsXKE1yrpKRwsi69FJFRWJKHjvkpM/Cq5Krk28UqqnK4EARM0llZjEXFkUOZQuZvmPQCDvRY3L9wA/4zNYgUnGXk7sm7dwcJj4DdQ2Z93O4ffyVN0KfuLRxODcgtjUZw+noa/HnchNvJ8THxQIp8sBP8Mtg6+Exb2ahDpxWOdJIfKcmjbN68Ywb+GWCrtz+etUbTbc+7Huid2qUMxIDdyDOoJTR9yKCusKDuiuKusO/d2Tkk4MvLzeGx+V/rNPP64HATY9Bte0w4I0KkscWHJAAZ7Rb5V71gz2SQ1mhVGRj9dM6cG/8xQhaQjhT+cL1kYXl6lLSzR1nndMjlx3qnwHliOxvDjhhnDcNMQ9LBRm4S1cneaEvvq4whJ50vCP8v85H9+HX05vRs9nHTjfk8VUSMw0vHsitzqyLB4iw6+0gr2yoYww8usFd/iBpRH2oZNywbwz9THjFXdGf5G/QzK5DpyQ2I7JrmLUstUszWD2GGvfhP4GXju7KCK2qjesptt6+NbnVm02DPF969V54SiB2povVWjqkk1Fcf9+t3rUTcTjBozgMFekde0iSvv0Ij0O5p9y7w98no0b5IP/iF0JL4gpHW0UQQCejKpJUEN+OyeWdJsW0H7IkP9jflZdymzNBSPuttbHtqBuNVcHd1OrubHni+69kGKcFQN/Dyag6woVMz1bIsGPkEKex0kTBmtZ3JzbQe8iE5vtJ7sWvTU8SgnpDb1UvWh5f8AvyE0pTWByK1RLpHWuwt7oMr6pBOTQSoN78m71lYXP1R2p+Vo7c+H6m8AAIqxNUIdrSStAd8wQupjRYem1pfjnQZ4iQP2mjiWbexe9s7y9hPTw0PDPjjJYrLiMG3gGIPEfuv3aX0VXCgfmL7FZHVGfJrYkto5Wk5fGNHIe1ehB4z0C1Uh76aWRnessjwqmoGMYQzWjuys74CAWcmCw+RpwcALGrDXTS1dxSM7F2kqq8xE75xoR+PASeNDlObaFhDQiRgM+V3CAs2lJGvRybjITzLLIpseaP+0uXiETsBlXClLuoCsSyUeGp/VZHdJxxdEZDmhbrAuvzHo4+DNQP8NpVxit9o627uddvg2WNhrReoaZxHYNqXjsf0Jf1SALkKDk2gUJq6+Uztn2TM/hKZXfhca9lnGCmPj+luxsR/lJp+tyAxpSLpWrpjUzdLWLNMeEOA27UGjUjiLQ3cFf36nEdmJuI/atLug4obL7nO4LBq7eEoGYLDXiNBCXJfqttf3pgZ5/U0D7Q1t4KRJBgf4LUypB5rIX71/K+S9uMhPcyLeT//6f4UFvRWddw9jWXzo0j4EAFiWHCLWrJA7z5+axrf3jo+M7fj2mBRx3J2ckR6OiDUP/EQcHvCTTU0DGOx1cRnc5dmVwO/I/lij0HpMbnCS0WDj0kUrUq1V5U25kxf8h4jwj9PTL5ZUxmFmKPPt1V1/e22bPjAlZPBQJSgxX2W3HFhNbjFPAvzcln3muIJBUoiYi8DveC8OPk0kF8CtOWCvg2nZ1F3XQ8aNQXn/X1hq4I3Nfvqr4HtfpMxRV0GAw+iYGGD+NehNfBYXCi01vRK2lE+H8gkLcj3wW57R+Wx74JjWpjYAg726HnS3eEikF2jm6UpiI2HHtglerh7R8+lvg7aeu9FnecYAjaZ1U315rcJ/Aqkd1cEZmapH1ICT5EKlw+TpaOmdkcyD5+xs7QIY7AfTK3WU9nGdUOtZcG+tbTAHGAuSWfASPtPhuz89Z9fugZMk3DmP4wD4KTgzX711BZPeJhuZib4S59O5wUvUVzWB50zSmQAG+8Gaq3BOtVcj0+ukemjLuqUKB16uBdVbmIoGz1mQL4GAopSKxPOFmRcrFib0nZX9pkXzyy9n2RILlOAknwdu3Aj7obY8O6VZZSBAzpjetG2BF9EsWcX0+fDLCQfup+Akm8Y+QaaDAK/2IOZsjoax4e9z8CglMlPIFoGXaMf1/N3/o4ePc8BeZYmju7FHSBa5lzxba1vgJQidRIfWK2fOLQiXwHM23duadQM4Zs/6FARYDBuYho6Xf0m7O1s6fY591oSQz5K6rPAmC+wVsEenGATGEmfRKNNPU+Tk1lHwIpuOHWh0abz92AHwIpRxht3qAAGtDd0ggMkQx8Zmgn/IbvS6LNsABnsVu7a91vI26Zhkmipb4S6u8FXUbjJ4zrR8FgSwRrkyjhwEYCowwM9p9h6/JBONqJ+kTAE/k96RlJgJYLDT1lHbBfxGWoYq0hD3I1Log1TwIuuL69Do0nn2nUfkHupG4B2TrIRcn3krMTKN0D4IfYj/bm0O+OnWTVUVtQAGO23SSYVaogV+D+wHC/yZPecOeBEJSzjaPfz/2rnXlqbiOIDjv1fUox70ZnpSEEJBMUGmoQvCy3SKueF10/CWuqZuzu3kHGGD4bK87Jz957azXOcgjC7vIRACpUXrgUwP38/b+MLX3+9/1RcIjb1uu/84+XZntNdfO7Wjq3FtMyUi6rh8eSAdX9fkwkYkNuQdEeC6LYwtRSbW3y1o2kIiPh/7Wa3L3x1nD11t7f6BcRE5L9flkuftPefVuqlqpqq97O6PvIlqsV35TT9RB7lDAa6VXbRDvTO5SNbMlE52Djemwxtza/Iv+oESka1wQq5SJ6fGkRKgVWaGpwtp/Tj+ORlKjHYOz3inCvt5aU7FMOUPiagmQEtYFcv1yCUXVKbkdQ+6n3RJE6yqPdjrk0ZWlknWaBHjo97zzFPZN/W08a34XZq2m0xLI5WSmYgnBWiJs8KXkC+YmteOtj5lwnuTfeN2wZImuDs6pZFgcFaAVgkMBJLLifRSKr24o97rE33jZ/qZNGFtJWyWq3JVqVRRijsMWuSDtheeC4tIcGjW9bDj6YP2/1oyezxUEtwk0yOTudS+XKhXfgR8U6Zimo9bayW4HFuMCuAM+Ww+FdktZukgcAo7b5VzjOTgLJlU9u6dez7vaHRzWwDHUEZpe4twDaf4alqri2sCOENwIiSAM3S7ezxdL6yaLYADGPmCMooCAAAAAAAAAAAAAAAAAAAAAAAAAAAAAAAAAAAAAAAAAAAAAAAAAAAAAAAAAAAAAAAAAAAAAAAAAAAAAAAAAMDt8wt3z732RpqiEwAAAABJRU5ErkJggg==	1rqq_A|2hr7_A|2mfr_A|5kqv_E|6ce9_M|6sof_A|6sof_B|6vep_F|6vep_Q|7md4_A|7md4_M|7pht_A|7qid_B|7sl7_A|AF-P15127	3.20994	3.33479	2.35496	2.21068	2.27789	3.5424	3.09749	3.50255	3.92706	3.04756	3.83585	3.56644	3.45301	1.53421	2.56177	3.0158	2.32653	2.39626	2.33276	0.386667
stringdb:10116.ENSRNOP00000014317	3.47674	0.00139721	0.287625	0	5	1.80282	5	1.55707	2.0638	0.788689	1.7924	2.33117	2.07977	0.863271	5	2	Slc7a11	9	FALSE	10116.ENSRNOP00000014317	10.5	0	2	0	Slc7a11	0.892315	FALSE	0	10116.ENSRNOP00000014317	60	D4ADU2_RAT	10116.ENSRNOP00000014317	Solute carrier family 7 member 11.	label: attribute="display name" labelsize=12 labelAlignment=left position=northeast outline=true outlineColor=white outlineTransparency=95 outlineWidth=10 background=false color=black dropShadow=false		https://version-12-0.string-db.org//images/Proteinpictures/pdb/7p/7p9v_B.png	stringdb	rgb(231,239,117)	protein	MVRKPVVATISKGGYLQGNVSGRLPSVGDQEPPGHEKVVLKKKITLLRGVSIIIGTVIGSGIFISPKGILQNTGSVGMSLVFWSACGVLSLFGALSYAELGTSIKKSGGHYTYILEVFGPLLAFVRVWVELLVIRPGATAVISLAFGRYILEPFFIQCEIPELAIKLVTAVGITVVMVLNSTSVSWSARIQIFLTFCKLTAILIIIVPGVIQLIKGQTHHFKDAFSGRDTNLMGLPLAFYYGMYAYAGWFYLNFITEEVDNPEKTIPLAICISMAIITVGYVLTNVAYFTTISAEELLQSSAVAVTFSERLLGKFSLAVPIFVALSCFGSMNGGVFAVSRLFYVASREGHLPEILSMIHVHKHTPLPAVIVLHPLTMIMLFSGDLYSLLNFLSFARWLFMGLAVAGLIYLRYKRPDMHRPFKVPLFIPALFSFTCLFMVVLSLYSDPFSTGVGFLITLTGVPAYYLFIVWDKKPKWFRRLSDRITRTLQIILEVVPEDSKEL	Rattus norvegicus	string:data:image/png;base64,iVBORw0KGgoAAAANSUhEUgAAAPAAAADwCAIAAACxN37FAAAABGdBTUEAALGPC/xhBQAAACBjSFJNAAB6JgAAgIQAAPoAAACA6AAAdTAAAOpgAAA6mAAAF3CculE8AAAABnRSTlMAAAAAAABupgeRAABm60lEQVR42uzBzUuTARzA8R906miLKXbyoKewg0YZuWa5MEoiCy0oRAqsbLnWTHNSaC+sxGpiY7Y30lwvtIJBQY5hzdyzZ29SgSVhWREiYf9AB4PBYFCe5+H7+QgAAAAAAAAAAAAAAAAAAAAAAAAAAAAAAAAAAAAAAAAAAAAAAAAAAAAAAAAAAAAAAAAArBrvx8cdfb39nRduW3vsXdbQiP/VqP9rMi05Fqan56Oqrd3cvLe+tEBTum59wOUSYFVZjqWvNzT6b1wLjrof+RxPXI7IyNidk6bgwFBNSdmmAk2lVttYVVG+do1Fp7ty4JCtzfg5lRSRmZhysGrr3NSUAHk0p6i3zOdOGQx1hcUPz5jaN1YEO7plZfPh0Gt7v+d4c1Nh0Z+3quTYt6XyWyopQL4sxd+16naHfN7FhPo7Mmmt3ZMYdIb6bIdLyp5evPTl+YtfSkL+sRwJH9Vqx85aJMeDu4O126sEyJdZNX7aUL8woUiGr6Mzec8jWYrT62wzG+v2D1itn9JJyXHToG8pLlLd9yXrQ3iiYZc+nogKkC/2rp7AsEuyqjWF8j+PPZ6rFstiIiUZntbW7s3lTRs0PyffSMZ3Jd2kq5mJKQLk0ZFtOz6qMckIeIeHTGZZwWw0dqxa7zaeX3oZ6tXXPjvRcnlntYj8SP9l776Dq7yufvF/d3n6qWoUl9hxNx1RBAgQvZleBKj3LqGGQICQhHrvXUL0DqZ39UozrrHjbseO7dhJnMR2qs9POXM1Iwb73rz3xu8v9qvPrHnm8AdIf6w57Gfvtde6nRoUuWHGvHduDC6dB/3/bZxqRL/n9zQUbU7A93v/5u2c4BBnVb/VyXn7qPE+wx50NhjcZs44u3sP7vVKWYnlyqXXc7I2qPps59nfXGnFoEH/DZwU49HqEli5L5h/tKIS/yftlVWJzrMypsx6o7QW9/lHe2v1vDk77MwpipwIFJtt8hTjwcnTLZ0dGDToB/JhZ3dTWZWl4/ZUUX39RiuAT3tv+bnMx7/galn53pCoHVPn9JZU4V6WltYLk10OGxz2aWo1cAC4IgqtmnpIYCcnO1qaLmPQoH+vN5rbAucsGKc3VoaEh4+aOFszvX+365cv9rg6Tf+k+w7+Bb/u7Y5wnrnYYOoorcAAluarmSabS7qh16GdANkHdAFvSuIrwG2Jn5DFi9OnWtqvY9Cgf5cPOrqiFyxxnzjp7c5WAN3lVaFO0x6QsGSW03t37+JfFjTbeYGedhVno9+3TdcKbA0nFLmZaM1Qj4EeBn4hSZ+p6tvA2yJ/gbBzBlPNdCcMGvTvEj1nvr/TFPSLWrCwqaIS/3WX68qes6Wv1BTA6mZhcbQiHxNpB8FNUX8G2AOcAnlLUL8ymr80mr7Q63+j6G8abNKHOGDQoH+Lah//xJlz0C9k5ixvl1n4v7Vl5uhk5zGW9p6XM0ujRV2DTt8KvKUqPYphL1ABnJfVd7nuLwb7fzz4yLc/+/lfhjzwgsn+3Px5GDTo/90fejs9hzxwJ68AwAc3WmIWLw6YPgP/D67lJa+2VSuWrilzmrMD/IAgvCIrv7KxPU94A1ANXNX0H8n6v+lsLA89ahk7wTLF+UNHx5ciwzFo0P+Fz3tvt1ZWH09K3rFgwTo7hw0GmxWEN27ceG7nNg+n8akh/vh/5jth0ou5pYWTpkYDucBNvbFXUGqASmA30KHwT2TxL5ry7dChFsdxliULPli64O8nDmPQoP+Sd+684DVv4VTzkJ3LVlX5B9f7+KU4z3IB5jG+etiQg5vjPupqx7/Dpzfuhk+enjxhUriAdILjOsNRLpcC5YTsBzoF+ibwBcefdLqvHhhumT3zA9dVlq4O3OujnpbyiIBbZaV/bh3cqB50nw9eeNF9xowLJSWwaq6sCpgxM8MvKD8i8lpN1Xvtzfi3+rDrRvyMWdEGc7Kq7jRqm4AU8GIojWBNTH2Fie9T9mvCP9NMnz7883OPPoV7fdXV4m5QQymyZJxzGvtJQT4GDRrota5u1xlTPWZOz4+MG2Gw3egy683uLvyQrhUVrwMJ49K7eRmvZ+7KeXb0NqavJPpz3NAGvEbJW8AbhL+sM38THIkBLO0tYbY2UUApIdcMwjkRu42Gg84ulrYeDBo0UGNt5YHq2pe7e/HD+/pm5zLKd40aC6uvu9peKyl+0cN7j6BcJ7hN8aKIHgHNeu1tD3f0s1y9nmvzQDpYIegZRdfN8apC28HPqzYlqoPlchsG/eS9dePGpQOHnq/ffXHPvndv38Z/jE1jx7rpjAXOM35VVWVpuw6gY83qGlk5CrSJ/CLQpudXbfTHn/q55VdvAvhHeVnjsJ/VcVMDhL3ANSq8rQjvU7wL/ELUXeL6coeH/twxWFf9k/ZF7+2JOru8yM27QjdlRUY/ZtBeu92F/wwl3l6Lge0GY7HR2Ghv0+U06cLIZ3OACqABOMXYGYYLslQFWIrTrzk7njPbXNSbqoAa4DwVXlS0zw3K10bpjwb5E6P6kk6/22i0dA8m9E/Xhy++EDZ74e86bqNfenjwod1l+M/QVFG5XJIjgEZNatXUTp161mjIAtKAfCpVM74XOEbIOYkd52iz0379zDMtslwDVANngPdNtl/bmC3D7SwTR/3j2cc+ePTBF+bOwqCfsFP11R5z5mKA1ZMn7Ksvxn+MiImT3IAchm6d9Eu9+gt7h5NcigeigViggNO9TLoiqS9q8vtDzS8PsT8I1ADl1vXGO5r5G5shlkces0ybbHFd+c2qFZ/ExWPQT5jf4vnvv3Ab/T7u6AyYMxv/Oaxf0usNWgJwXWK/e3j4HaBDVo6YbCOAvtgEFIIdB3tdFH7jYHNNZHVALaN7gU4u/ZLJX4iGv9gNs4wYZVm88M++Ppb7bgy8f6fnV52Db4o/CZ82t8QuWoIBSkMjy8M34T9MmOOEBINN188ffUkvdQCvqvwuNzbrH0iCEAjEAntF5SXOfylLJzgpBcqAg0AXyAey9Cvg94La9z39hxFj31ux4rdlFRjgt3dawyaOcBeFoslTLM0tGPSj9vLeAyd2pqDfB52tm+Ys/Ly1BwOcbqhpPnAwPzK2On5r+/+pd9Hve2/UBYfvCY2qj4g4tG1LR23l7250YIDf9HQ1VVW2797dWr/78/ZuWF1vqGuqqfv8xk18P0tb193FSw4A1wlekvC+anPX9LPdQx71AvoilbJrstKrN5QCWaKcr2nlwBXglwL5gOID4DOm/OqBR2+4uGCA33U3b5s+3p0iT5ILiJSqty1xmvpt+2Avmx+t66Vlp9Iz0C96+qwIl3no11xeGbtocfC8OaXRUeWRUTcrq7eOGpUyxvH1otq/tN7Aff7Qem2FRPxV3Sb74T7DhqdMm+KtV/KdHN3N2jKVuA01uZk0H8JibOw8jJqrQQ7Q63y5EGFv529rWq0T1+qEXKcJnxQVvpNd8FZx+betLbjXr7Kz8iR6TMJ1EdeBoyB5qhqlacsJ8RbFUr3uyNAHtkCM1Zkyx4x4wdftjMJ7gVcY3qB4T5Rum206585Ev7+1XNvl5Bhj1rYBx5l8CfIpQd4tyrmyvss/wHKjF4N+dH7f1Jq8fBWswqZOj3GZ8+71JliFzlwYP3vB59euoZ/l8qWDEyZkqoYUnX20YlPgNPnvLZfQ7+Mb3WlTHKMMcoK9XZN/oOXiRcuFc76cJwy1WwKsANyAeJ2yy2AXAVxxc31v1/YwYIuqhTJ+etWysxtWegKJsrSFCMnmIfEOwzfamrfPn3ujcS/6fZibs0Pg1TKrBuqAcoJ4me2aMOavba1/uHL1nJ/vrZi4Y27+315tA/BhaV4Jw3mKZooegfSIYrO9ffPsGdWTxvor3FOAr4BoRYwFKiXpEpNvMaULuCkpTYJ60GhX9y+Xv37W09xTX/Z1bzsG/Tf7bfutnpr9ffGnAReisucsvVFctXXJsuDZsz6+3QOr3/e8mLHeFwPkjBmZo9PXcOEwF46L6nFJawTPVkTL1eOwKvf3DiFIkISzoX4A/nH12iqdIddl7uslJf5P/XylxENAUo0OQUS3BtgIeAPxZltPypZxljh2VPqzT21W5c0Qdml2EVROHzP2RlFB4NjRKwQl32n6RS/PDm/Pw2PHJQHbgBSgkCvHHCdYWi7ie9wpKUvSTNVcPqUajnN+QBLrdNr+p5+2pKeffvKxffa2GSKLBLYAmcBpSe7kwiucvivwt8B7NJuL8+bhX/CP9rb6ac67VGOBcfjRucsx6L/Hb3pulYVs2r583ZGk9GNp2YkrXWeaHNweG+nz8xGBT4yq2ujVVVaOASLmPnej9gD6nQz2ztapBwTpiixf57SZ0UtcOKM31w6xj3jAaOm5+sW1i4sEMZrK28y2f+66DiBq1OiNNg5Ho2IB3CgrWSVLMUQ6Om32GwWlm0aMXgtEyLq62bNfSkt1AeYB4YKYwHiKwT4cgiewXhL/3nztlaJCH2ALaKYqZ0o812zKsLGN1/RRVNrGdLudpjXt3PzG6UO/am3GfTqKKwK4ls6VYgh1knJgiH0ho5+4e/WMm3RRbzglieUEhQIrFIR0oAJ4HrjD8UtOP2Rat872jU0R+D+5XVgUZTQXCfI+ruwjhhzdkLvVdRj0Q/vsxs2aiJg/dN74nlzvSlu1Evda/NDjA76EmmN06n5RahXEVqCDkxaD4diQIQdmzLwSHvp+Vcl6g/5MUPgKSAHcWDFvCYD32y+vJAixdfiyswtAo5ffWiCGC3djNgHID/beSFgQY1ciAl7IS5sDuIJvAU3m/G54+KkN61cCazm5FhwYJPBdkpQD1OrkMluDD8UKYAawCiTWYPfrtMwPykoO+XtmzJ6ZOGP61/eWj/6xvX09sJkKO4BsoIrjoMSPAm2qTYfZfg9QAlQT7AYu6PTnOG8EjgNtOuXNR57qcZxs6W3BfT7s7UG/6LGToriuTLOpARoFVEgsQeBnYmIx6Af1UW9PfWy8NZu/V6Lrypv7d2OABcMfQr+zfoE5iv6sILUC3Zy2m/WvzZ9n6WhDvyN+Ac+BrYC0kRpOR8YDOF9dsA4IUI2wavD08hLlaEX+sqEKwM5Ar+WgIZrucnz4X6+eWQriT8QkkGy9/jflZXs8Ni6iWEUQwGgcQT7FboNSqVMqnnjUcv1qbYDffC4+B3gAYYQFUKFsqvPl0MBMF+flRn1tcACATzpbb1ZVHgsI8BPEQGCLzOOBdKBR5C2SrkcxnZfVGqAOpAY4DLTptDZRaBath46C8NLoie0Ll+A+QdOcJzGUhPg1l+TFjB0fJBvyBWMtxL2clQMZQKyMM7GRGPSDOroj+Y3Dx/G/9d6djuB5MxsjYv7Y1QsrZ3vD5/0pG0q1SiqfZcJlgiua/OqCOZamKxigq7b8RExk7KhRK6n8fEw8gEs1RevAwm2HwarM1221zAIl9tv6agCpgX4LoXmodp/u22e5cmkZ4A9sA0kz21mamip9fBYI4nIgUubbgBoJ1SqPAM4H+ANor61bJio+FNsEkiqwXVyfbB6+gvOpwFI9X8iQPHmctyxFUTlFZxcEbNLLPhQeQITEdhDsA64bTTUURUAJUAMcA1ok/gLjr8hah6wcBduvt7NU1eFeH9+8u0hRvDXRC/AEgoCdXCwjSgNTKkBzgTQgXqWv7C7GoB9U4nPP/balDf+CUv/QIKcZl3bXAoie59xdVQLgRkntdm5ogHiKsJOc77UzWVqu4l69NWXHAr1ObFy3Adg1eQqASxX5KyH46u06qksBVHq6rhSJL6fn/X0AnC0snCvoV3DDr+p2v16Qu9CaItsYzXvkEQAV/gELwN2ZEAzsZKjmKBLgT/FadRWAKyWlbpK0hfM0oEQWCk3DLFc7IkeOdmJYQLAGCKaIBYoV21LzsFi9to5gBbAcWAW4AnWSclxnyCVIAtKIlC8o+cBRvXhdENoludXW5oimZoG+n5SC++ycMG6zwnMlWqWwalkoB+qBKiAJSARSgaLhQy23B/c6fmDLRj2Jf9mHN+56z50z1azfMWNy7vxZ7zTuy3aasRVkD1EOAgf1pte2bMZ90idOiBLpVmA7EAhYbrb/uumSC7AY4hZnZwAF0+esAnyA3IkTAIRNm+JMyXJNPR3oc2D9iuUSVgGbgNxHhgOYwelG2eADGkaxnaLRZEwBAkRuTWiUeHmGC2I2IbUEVXq1y98PwJdN7VOZOMeazTskthXYAuINPEcwA5hv/TDfmtCpoPWafTL4VlkNFOUS52ltEcG3Q/0vTnPcN9ym2lZueMBcPmRoxmNP/q33Bu71RnZWuiYfMsgnKa7I8nnQ64JUCvgzbCRIBimSbWqdZ/+1bfBc5odUER+J/6LPWptvlRQs1cmbpzgljR4TD2QDB6lS7/CgpbcTA3zR0l40ZWYiE6pUuYHT/YJSrOjzJ0+ytLfWrtswH8JSWcueNa9y7rJtj47YCOopSyf9A+ZTNotgNrBe4msFLGB4DvAC0h4YcibI5zmRu3F1HRAq8kigRNUlAu6U1vt4A4if4rRZFLKBfYyV6dWd40d2VZQAmMUVb1WJosiUeAqwg7Dcxx6fBdT7us8DVlAsATbCurbR2fpASp8w9VZJMQboDvH6pjLbcv30n2uqtj7zbPLixbhXvuP4dEaOC2imaALu6kytYIdN+oRRjy/gKLYZlgNxMzVeDo/DoB/Oyid+jv8rhZEhuaF+f+9uXQ9s50IxFZN1Rgzw22vXSyZNKVXNh5lyhgvngQugRyGXGYbsnTrrg5LyWcBCzpYpur9f6bK03p5jTawIs50baPL40TvGjPIg4gawnZOdtowe4WHNtnCdYSNhqZOcEkePXg9ECDxd1kUAKwltCPIHsEQVNwF5BPUCr35waG9OiveU8bMUdTlX3IAgoMRkyAJ2ATsUJczB9vlAv6WAK+GuwHpO1+pEAJ+3deE+p+I2vdVYBavPWloXDRv2Tf8bxTct7bumOG1S5QKJnwA6GWsHbYN4w2T/0uzZfa+qmxzHlz/42C5gC1AzfbA9yA8pbu7sP3d14r/ula725TMmf9rVkuA41gfYRcVDU6djgHN+3vl63VEungNaudok6a7bDasXtbPjJ8fIOm/NcMjb03LtsguwWG8fOnrSVGA5J56UhSha5qhRGwlbDwSo5pwZs1/OzlkNeACBRPKhsqW9u2H9+uUE3pQmaTZ1oyZYWlo2TXD8+tqV1YoYSZDNaJ2kHB496tv2696Tx80FXQXqBkQAO4AcTnKN+hhVShzzLID1YB4gvsAGgoV6Bd9jT/zmF/fUo9++oMCc2XOO+wdfit2SPHfuzokT/pyXV8LZGYF0ELzA1R5B32xjZ2ncA+BERGTOzx8LB/oidsjw33YPdrP+wRzZsu1uwx78X/nw1VdXTHCcoalrmRAN7J0wGf1eqizdJpNagrMUTVy4Ro2nbB+umzLhdtq2JKfRC4FlgJskFDlPLXRxXiYJz4l8jSotBGYDq0AjDTabzUOuefslPv7EeknsW4XPsf4VV4h5E6e/tCt729gJ84ENjKYPfbh7o/dbGdnrdPqkCRPXAZs4TSG0jKmfhEVXr18XOnnCEpCNIIGSEAZst0aYTo4c8QSAlsLc9UAUaCQQpqg7p8/C96jfFHt4UzSAv3Z33SkuKHQaF8aRPtQ+/oHhxcG+AK6vWV8ja89L9CpwB7yDiV3jRlieP2a5fD3u6ZG7Jo1cBXhx4uswtLvxAAb9QH7X1p28fDX+H1ytrAwfP84LJN5k520/fJntsIVmh1Wc5kk4znHe2tb2wvAnSn72JIC2qrzZMhYCroA3cMVtQ3OAf98+8YWosAavjd1FuW2l+VW+3tFPjlgKvsZos37o0FUm8yJJXqCTZ3EyB1jOJDfV5Cooi4FVQBgRturM/rK2gXEPSV4HBAGJTEiH1HcTNv6ZEXXu7u5MChGVIMYCgUxNv8No2Oo0HlZthQVBXNpBhWQqJBhsDoVG43tcLilNnDrtzfz8TEfHKL2aKrNkIFMmlqvnYNUwcUqtIB2jaGG4A9quqB3zZgC47OlX4jJ7v/uK2cCOSWMt7YMbHT+wqPmLXzlzFv+y1292ZkXFZgdHN9U0fNLTC+DXPe1zGfG1ddjnEdSRUQzATTNkUxylaKI4azTkPfsMrKIcx3sKkj8QCWwhbPe4sS2eHh/llViut+Je73XfOFVRc6aq9mJV/cXyiisVFaWhgdWh/sEjnvTQ9PnjxgcaVFdr+iYosgewHvAAXAEfihDKEiBnD/nZKmAVJf6iFAASAhJLxQL7h3fPmQ+r37Z27XScHmk9tckXlG1m229u3Mb3OFteOh8IpEgVeTHBIUmqAbYD5303wipaUmopP8uEJuCuKF7V614ND7ZcPuttY/NOft4KwEMnN/j6YNAP7ZOuzjNJyZZXXsa/4L2Xb6xxmbzDz/dSVW1ReGSi24b379wA8LuOJmeRZy5aA6A3v9LHaJ/F6R7gJPDyzGkAvm69HDdhgqeiCwJSwYqpXAxWoqpZOl2iYiyaOv3Ljlb8a97PzPQFNqtSANAXqUZdEEEAR7Qih1LiCmwA/MFCqOgGeBP4AVHAVkgxYLGiLnW8I6zix0wO5oY0xZBHeCnhz0+Zhu/nM81pBRANlHF2XJYucrkBSCBYo7Df3+gGEAnUCuJpLl4C2oALNrZfVFbUB/ivMxi3P/lUKBE2P/jgsa1bcK/TDY2/vHEbg/693iurcAO9FBr4l5bL+N9a5jx+Z4gn+v3qZneWjz+sPuxpXWz/s8jRM+o8gldBSmFijcgbFPaZv1vxM4+4Af4EkUASUAqc4Mppwk8zfkriuzmq7YxhkmT5F246/aGpLQg0E2I6kAsUCkIUEARESoin2AR4AquAteSfT18gTqJbgG1ALlWydHZ548ctl7mlt/2A69pNoroDPAuoE6VGys48+ZQrMInj7fY23GeBpg+VlW1AIXCIS+egHqT6u36Bx/x9l9raWJpbEjgpAOpBT0Fqgfi8aei3F69vGOM4A4gy2cUQKX/0hC9v3kC/97q6XSc7jzcPTQ6NwKB/ryPTnCtNdpmKulWvnff3u1VWiu/iOm/W2hlOuFeUy/xv774Mq8/ae+bph87nhjWQEpmSDRwcarcDyKbIl1mZSVeg8DygHrhAhWtAM+OXVeH8A7apwE6DydNo8+uuVny/9zt6t05z2awYCjRTrcOw+ocePjF+wqXFi8KNshuQYtYnSMJaYBGwEHgOiDVpkUCSRPJ0SjKQLEiWq2feyE3JH/3sJiBTkIqBw4J4DGjVm/o+bAU2cIQ6TsJ9Vmu6cMp3gZQCp7juGnRn1CG/iIwB8OeW1hU6LYgghdMCKtSCnQE7ZjcMQHNB2VpFH6E3Zg9/ZO+ipRjAfaLTNNMQL+fZGPRv9Pfrl77Kz9mn6s4y8ZKsPS9oDZCr7B6tnr741eo9GKC3bk/o9Nm4T1tx5bHEHej32+4b26fMdoMSDpJBeL3Aj3L+z31oRdnLSRlQK+KAiDPAdYI2k+kV5ymWC2fSRo5YALhAjJ4zD9+v2svTW6eLtjH1XQvojAn/7b763x05ZGm61paRtErHvRm22Nn4CeJqkNWybgWlAYz6AL7AVltjzhCbeIb8p4ZVOz4VBdQ+MLRIoMdVuQX0NVn3Alg7V049MCQa8ADPmTKzJ3Fz/sJZXk89ufHxn+9wmVY63yWckxxBPi7atDGbF2C6IhrfiAiF1cftramzpvtyHg+aA7qbo9qgWM6c3znBafvjj6U98ejRRXMsl8+h368722ea7aJmL8Cgf5e3enqrg4KjVa1akpoF+VUu3QZ+wbW73HQISqrx4VWarZfjeFh9/dov4ubM/+K7rtP9oedWwr0Xaf/SczN2xBgPwuOAKsovG22uKfoLsrpXlLKBeo7DnJ5l7LLR+Mrs2XtGPPNuZvoKWVkEbQ7k2UToLCnG90iZ6hSoyRcDff9y4Xnc542inKyJ49aJ0lJJiZvustvPr3LmDD9JdgEWUUTY6WI1ussg5Gg8j2IH0DV6xBmDrkkU72jGW4LuImgFUKWKleahBSa7DJ302a7tfccivYUFt0vyMmdNiTSrCUAjN17h5hcFQ6eN/ethgej3m84OF8o8qLQJJBZIkRAiCH6SXDxqxO8zdx2bOuF3RTmwulPfuMh+yOJhD37WNdjR5t/Ec94sn+eWNAYGnBs/oc1g/IUgvgd8DLwDvAZ2UTUcnrfwbz2dns6OF6qLP+7u8F8w56PeTnyPne7rP791GwN83Ns6k8Nf5BUm8/XHnzr94MP7hz24EyybKw1EPkzkY6L6xtJlludPJU12dFeEVcBqIi0HWQ9c9PN5vaz0i+uXca+LpZWrJeU5IHzMSHyXP16/Gj1hzDSBTdCpr7Y1Adjn5V323AoAH7W2V2zcsAHYAVoCHFNNe4DdfSHRQo50IAfYp+oPalIDcJxI5zXD82bNcvkM+jWGBazV6EogHKiW5Msi7Xx4aKPjaAyQHhw+VzGu4UKUWfIHXIFOH7+G0aOyJameYrem9R2+9C088h2ne9k+dPfQ4G70v8/ZyjJY3XKc+IqsfCyKv5fF34q878NrgnzOYYjFelnwXEVBdpifl8v0izUV+H4FMZGVsbG4V1Gw91KKRElnOfq85eRJAFUjxu6EVAV+mOuvPPGMpbPbcu163HhH66E0AkDCCEsgJEkUNitiqF4+HR70xYDavX3hMX6C6GE9UPy6sxX3aa6rGSsJowzaif7f9u9dXQGPP/15ey+ssic65iiGo3qHk1x/kghnVGWvXgq05uhOwotAjwqsWRI6QO6qSo8mnBlub+mv2b9dV7WcYB3gC2wGGoAjRumlkADc65Oe24ETJs4iWK0g1N4UIggpilohyM+LyklVK7Kx/XxXpuVcS92KjRj0b/dZbcMlne4jSfytTv+1g8M3jzz8p2efvTPskU8CI2F1vrrKY9rUgAXz8L/1zo3e0FnT/3SzGwN80t2yadJEP8nm08JqWHkDaaA1YHsl7eo0574lZubTo/2oEktICqeJQA5QI9IGgn3AAZkVynzvtEnfdrTAKtNpWo6sljK2k4tFkybhPieralLCIraHR2CAfX5+mQM646Sqyh6TbRVwTFAuakojQwywmaFUko/LSivIXYYXgXc0/rZIfvnow3/cHGN54QaAFyqrYjWHYCBJoXkmXkmxCygaPeLrK5dxn8sVZX4TRs8XEDfMLkNVa2TtsGLo+7lb9eoHebm9iclXU7Mx6N+uMzymTad9JtDfSOI3w4Z+O3KUZenyDkcny7lrsMoOj3xK4J/e7AXQVVpyo6zkjzd68F1+d/dmUVjAlYb641XVp3fvTgoJvLa7tqWkZMvISW52D16rLP6s6fx6YDtQDDSqSr5OigKSiLCLSgWKLhOoouyQJB0lOMNwTeEnOA6YjdlDHAoWzPu79faUv6yUq/pGVZeraKWOExqCA1v278H3+6yzuTMrfZfjeH9ViTUbttuZz8912QrsAEpAGolwhrPDAnYAiQRllJ6T5RugLwFvc7wDfEbxuYPdJzOdLRnJlt4ey+WmPGVIo2n4NiAdqJJokUGXMeLZ1uwsfI/P26/3ZKa0+/u+Ehj0zqbYivETroSHvlld4/Hgz3/bOrh6/gG8EBbfbbJ7F/iUkC/0+j/33XneuPHj1FRYvdFz5zGJZwZ6AfhLW3Okqu7S6zer6kUf7z/39OA+77xwKzUy4mFVeW7ypNzY6LSwwGCXGcsMxkWELpDZXIJVQDhDBnBQL9Vx7FVwTOEHZSkfyAfZB/EU+EXgkkgPGeSOeTPrJ01ZADhDjBg/ydLUWjdjZjLXbQWtHD/pREBgSWCQ10yXqWb7uqiYrwe8XX3efafYN3iuKK0VeBBjIYA/sBXCqaGPnlJs93MxD8gE6mXdKcqPUpIOpDKUwnrbCnhLlN+nwhdc+pLw3wnyh3rjO4/8/B/r3S0nn2+U1EYuHVflOiATSJfkSPshv7/WhP+K1pKa9BXrMeiHsHvavMuq8TXgCy79mvEP9Oa3Z7pYbvXAantgiOfEMV81XbS0NW9ysC8UhKOS3Jd/5ZpSO3mipbMZ/4Ib9TVlrutWiNIaUVxC4MVJCrBP5ScUnFVwiuCkImQDNbK2F+wS118h4gUb84kJIy1nTmx9eswSwTgNfDpwwT+wxGlqqGasnzX3tIeHpaMTVn+8cbc0MMzFxiZ2wfz2xoYbe/fFz5izENxHUhL0+hwHh2ggjgmxQCP4DZsHW/TmWiANKKDCcSYeISQHyOYoBhqAS8CrkvYulE8gfQ7h18CHIO9K8h1ZuWVndwA4IfCzgnhK0crBd8o6b5Mt/ovaag5czCrCoB9C9ezFR1TjHfAPgV+DfCibOh57Gv0+7O6wXL3wh4K8ZJ0xC+QwyGWgnaFNEZ+XpWq9rtbZCf+C3/Z05yxY9kFFY+KUmUuBHVSqFaTTRt1Fk7qf4IAqZgHljDeCHmHSaZ3N7XmLLO+//Y+W6yuJugLSWlFbBgTp9aWzZ1pudQL4tKLkyHpXDPBi2/XLe2tKokMv7Nq5d71roKZuMek3izxBELaIYrwkxwGpwD6gW2+4+cBD24FsKjZSdlgQi4BcoIiggeEU0AryJrS3IbxN5bdE8XVObhH0SGhTaassXGR0H1ADWsz1YRBOh8bgv2j3pi1vHD+NQT+E04GhjX1VmhDuAK8BN8F6HSdigENTnPYOGV5FxEagnUpvyNpbIn8VuANcleRSnemTijr8C75t7kmdOu9v19u2jhoXDuQwJQ+kUq+lAvl6XSZBPtBAWT0Tdts6WC5ftVy63Ffa5sF0niABjHsDu4YNKxg7+heV+W/WFn5VVRwzdEj8dBd8l/NBAb5ACBAHxDIax1k8IXFAnYBDwHng7WeePT78oVSgCmgUWBFFAScFBJUURznv0Ew9YK+KupuS3MHZDUno5GiWcBo4BRzmtFKS0hUtRjImjXBMnLUQ/0VX8wvbqusx6IdwICg4SzHtBb8kyBc5rpv1n4T49o+Db77i7HLePPR5ItcDB4BXJMNnqs0nTPxUkj8xG24Z9X2nu1+W1+A+reUVtSHBuzeFzjTJzz0wZNXwB9yGPlq9amOju8ed5KTy0eMOT3OpnDxtx9MjXiso/kV6ZjTwz2UM6B6j6RehQZbzZ7JHO7oDEcAWIAbIMih5Rn26LGYowhaC+tFPXfd2S5npEjFz9ketnbjX3YLCCKNpOxcTgCDAD4gHDuu122bTHU05ApyX6dvOsxolXSlQSpFOkKPwPIpCYA8h12xszqvsIHCY4LJJf47wC0S8KKkHCK0Rxc2AH6ebx47+xlqQ5Gw/9OO2Nli9Vl/xRl0l/k9mDLG5VlONQT+Er3o6fUBzBV0FF+pl3qjxdwLcAVjarrVPn3HNPOSO7fBzwF7gNPC2avqT0cEy/BHLE0998+SjH4x46tRDD1uut+BeRRFhzgZTdWBAT0XhjarC9pKC1vzCG+W1u/2Di/qOclYu3Tt7jjtQ6DKvJ6cwdIpznadXAMEuRiu4VG00tm9ckzPy8c2ClKboMhU1EdaNEZ1UAuyxtuNvlKVMiTe7u1ouX/QZM3aqrUNmaDgGuFte7StqO6mYRvk2WdjBUAo0a+rLEH9B+Q2DcAI4QeXeJ0YWAHkE24FkkWUKrIChDKgG9gH7gSrr53JgH5WrgHyQCMBN4HW+Pv3tohE8Y+bt8oq/9bZlzJ8eZtJizYaS2dO+7W7B9wtfMvda4+A39A8mYtw4L0HaKshZoliq8msTx7y2fsMeG7tWVfei3tCuV/cCDcAFSt5W5L/aD7U8+qRl2nTL+lV/3rjy1PjRuM8UO8MHPTfxXb5tad308CMhknwjOGQ9ExPGOTpTMh1wBxIEYRuQxXgikKGiUEGhzFMp2UawTSD5Ij0G2kSkS0Q4pel229rssDOnTJ8K4L2ersXO0xIiIgd0De3yk3QZsi4XLI2zHOCcKNxk7C2Ib0N4QRauUhwErjoMLwfSgJ2MbGVsB6PpjOQDe4FrAq4DzYpcA6QBqUASEAukjBv/x9Y2DHAqLPzMmrUVTk5BwE4iJIFuZmKIrc03N9vwPUo2x17buweDfjjhfTeXuBwuiJsJChReJ6hnufayIL2hSGeAPcA+gmZNfZ3iS02z/Oxxy7hJllVLLYHen2zbjHt9cvHMXKOS5R+YFhR2vrIc99oyd+GuGbPSJ03xNhreKshbo9fmMDIHcCMswPqyaB2MgkoJjTpaLbNUYAchWbJUAnIeUhNT+7I5E0gA/IHnZOF3Pe34Lh5cTAIrBM0FKwfOAZ3AG0R8GeQ2Y12qchA4ysUTBrUQSALbTIU4YDtQBhwDmoGXRKkLtFVvqOfYCWQAaSbzG6XlGOCbF27njB1T9vhj4ZRv1RlTVFOabEqAEClKeXOc8T0yIsMv727AoB/U9cLi+QLz5NjCUMbEU1S+y4VXBeEMUAdUAFdk+S3gC+BLWffXBx7+y6jRv1uy2NLYiAH+0NmTN2OGlySuVtR5hM4D5gKN/u5/un4BgP+kKVELlvcN1Hr/ytXQ6U57/L3+fvls6qxpaw261UAASKqg5IGUALtlckin5gG7CEkGqiGdlMwXNLtjNvaFDw/3BgKAlcB8wHfsOHwXd01KkXgRJflALWFnJeE6QSdIJ1iPoDTLOmunL7SqxtOiLhnEH0gAcoEjYC1MukWEFyG8KRvuyvJbjz382fRJV22Mu+1tK2bPRr+/tN6KffSpMIoteinYZLwYFrF59JgVwFogGAihCDWqZ4ID+s4Xca/MuE2FsTEY9EP7vKszfPxTa4EdglRP5WYq39BMB5lYABSBnlK010XpUya8C3yiM3xkNN998qk/1teh35+aezOnukSIajjg2ReMBghioCyuBlx14n5/3/n2Qz/qfgFWH/R2xs2ZEes0tjcv85Wi/PwZszYA0UC5ybz7gSE7gVJFSQFyVKWAiYeIdowbXnSeHQ08v37dPGA14AosB5Ypujs1dbjPBqO4mSEbyAdKgQbgir3tCUk6SukJxg8zab/Rtgw4CnpCNsQC3kAyeC3XToI0g96C+ArE18Bep/Qtk/K7px/9ZsL4w5Ru4YLl8jVYpU+Z4wmEAjuHml8tLgHwt/a2WYA3pYlmwyZONslCkE5z0wwZMxcMbP/+bmdH4Nw5AI7WViydPeODO3cx6IfzVW9TX++YZM1uj2A6orNPV/Wxgrj7qWeqJLVFlF4i/GXGXiPsA1np2w2wXDoDq69bu0snuWyTTLtU42YwXyCQ0ghB9AO8RCwBFmry7zq7MUBRkF/E1EnBE8fHOk+xdLXGPP5IKJBqZ/+7suL8iY6ewDZZy1CEckk4xKUjtvZ/y81ZAaSNGb+O8I3gHoSvtaa1m/W5beSYF0sr0G+dWY2XWTpBnkDyCIrBGuzsDo54PNMgFqhiKrAddAuQTUgqhQ8QTul2kGomnGZCK9htSK9A+FDU3iV4m+NtCR/rtLfsHC4YHSw5BQC+vXJ1FrASiOaonDQWwG/abkwD/DR1k0HzBJYAzwE5kyYdX7XGEzj+3LL2yOg3+7+tPcc7jjfqN8yddaaxYe3UmR/euINBPyjL1a4b/lGvb0o44+9vaWkCsENR9zHWJIpNoDe59CLoVbMZVr2F+f42dlsFOZNKWUzeCexiPAlIBWJhDU3+sLz0256eTzt70a+7vKwu0B9AV3H+cjvdAS/XFUC4yd7S2v5SUfEqSgIItgGZQAWwC8h94tENBN6U+UHwhxxGpUiQrQTZBindIMeJQpjRlDh5xp9buyw93cs5CQNSOJKBZMp2cqVm1FjLtbMbOcKAUCBG0nsBIUAY4A1EUmyzFpOcYqxVEG9Q4QWQV4D3OH+z70nxHvAmEztF7bTJ/rOQiH2TJ3sDnkDGQ0M+zM0E4DFp2iKwAJ3hvLfHKobnKBYS+NrYVrjM8mEsgNHqiZMb5s4vX7rC0tH1VXNzQYDfB9ZyXM8Zc5r3HsKg/1bW3p45ItkLnFF0p0A7mHxe01nOnsoc/XS0Jm5TeZrC0zmyKPKBaqDJYOgy6G7b2bz08KNtTz/715zsnInjVzOaPW3au4VFAPpesM7FxVtefd1y8+a3V06nTBr3HMgyqMlT5+7e6LEU8KPYDORzZAGJQBwQDWwGtnBrew3CC6lcxXmljHIjz7PVYhTBjYreJts1lLsBmzmLBeJBY0VdoGL7VlHZn5vOzgZCKSJAVwOuguJBEQhEAvFABlDNcRg4A7QJ5M2hNreBu8AbhL7DhXdAXwHplsQrmnxW0w5wdY9gqjQN2THEHsDnLRcdZTobSHN2sXR2TGVwBlZLiredg+XKle6i/CmAj878SV5xxthxhXPmWNo7BlaeBMxdgkH/zTrLiqIUIUfkBVRoFLSTEE8KaoUspTGk45+Ryf8ZeQzFwFGgR6e/azDe1Btb9OZTdkO3UBosMl+GAIYdtvan5i++vNHzwLI11QuXXQgOfm3XthcSYleCrIZuFTUuBlsCeHJsZsiVaLVBywJKQGp1hhJVTbRufaSDVAN7CNttkhOBPc/+fBMna4ClgBsQyIUwwkLAA7jmppqTZi0CcLU8b6aeeklisN7m25bOP3f0bHee6m5Qww26zSLPoKgCzumUCxynCM5TdCrSLVV7QVJ7QV6mUi9hlxnOivQYcATiXmg1eocoSbS0Xu0qyRxPsNLk8I+mLgATOJ0PrCDczdYBwOWygvGKsBjss+LKt/MLNtqasxct/qazC/1C5j93Yf9+DPrv9OHN7s3jHf25HCepyVSsp/Jxpp7i6klZLQCKCHIIiiSkA6VAPXDeaD6mmnYB0UCISNwAN4I1gBdnUYQny2qmzphp6xBMBH/Kttsbdg2xOzZjzi2fsESHR/wVm+Xga8FCCDIEHNEJ5yR2kghHBW23atgO7AAyKWqBQ5rupOPoIGCbrd16YA2w3Pr0pMxLNa7X2zxnMIc6z3yv8xaA58uKHXXSYp3xTmkl+n3Ucb2nKi9/+vhUAdXAHuCCKu8G9kv0sMgPUnaCicdBmgT1siAfF8UGzssgpAJJTPQFNgGbTYaY0SOmMLZYbw/gT01NMwW2AFjOhOQZswFcKimcKAvLKH+vuAyAI2MuXLzbsBv9Whr3HMvPx6D/Zr/p6IydPGUJof6iGA+UQDjO1POqqRbIAQoYcgiqVDkXKAKSgZ1AntnBg2IOsID88zmfC8uZEEh5OFBqa1diYxsPxBISAWxR6A5NO+Ey7/30nM/r9211cnEB9QCSOT0g4gzDaS6fMtlXmWzigG1ANsduQneLygse7n6cbgC8ubCOYLU1oV0FKXLcpDwv33+eS/f7oqNtpsAynV1wn7fKMnZw1HB2XGc4rGqFQDFHAZANlBLeIMiHBbkRqACKgHywVLBYMC9Ym+UZDc8BcwhbKhkBbJvstEJkbqq0TlWtE2SQ7+PrJPAVqu4t64bMM4zOEtXakHD0O1tdFb90GQb997OmdXPwuJErReIPZDB5t86mHGIukM2FDEKLqZwLnghsAhKAFFGO17RPq6tgHdp5rarKb9z4JSD+XCh96ok4oNLGPl3g/kBfRMvCeiBo5NO/7+kCUOwfsgyIZ3SvrfG4nfHQAw82z5n3UligDxALZHFaDlKvmkKBEEHwBXUF1gGuFBu5tHncBNznFxmpMQp7fsIES0ER+n3V1n3Izzv16Ud2KTyXIANIBnI50il2AkkgicA2IAs4YGfOA8oJdoNVg6cCkUAIsN3O1oMJiwBvScscNSZYVf04DVHUlLFj/nGj++PrV2dIuhlE3uYyF8DHLc3jFGkGE+rCItFvb2nBxpFjMOj/R591Xqv03rDMOnktc9iD0UwMU+TiZ0ccGz8l1zjEC4gQSYpEU0WeaDC8lpGNAQ67ewaragBFuHWoaxIQASTbmiJFtkHmv+1thdVHN17cNN5xPbBLZpaUJMvp0wD6Ngo9gGiCJKBK0jWah8QCnoC3destShACOVsLvj8oHAP8oflaxsTxu0xapcqOSMJRs+3l2Qt/nVOSOn7aesW4kZIAIBFIITSZSYmgicBWIA6IsqZshPVDtkzLBOwT6PNgzxNxn6TmC0I4EEQQpWlrAD8Cb4KCiWMKJ43358InJaV/abrStzU5A1iqs9mzKRZAc2XlOMbmKvquqpqBCb32yZEY9J/ganXRnX11VwqzYHU6IMhHUtYCAQypElIEFqnqMMA/2pr67uHFCyRUQBCwmbIUqqSAFursUu3sL4YHYYDf9HbPFRChCpZrlwEc8fH1YzzQmmEJQB7hVTpjDNAXSZwkEWSAbCXMTzXFT53x2uWrsOouyfGgSBXFQuAQRYsotYvqNaP9IdOQnaIWwaQIsHguJlK+BdgqiFFANFgUWCRIKOBrDVdrTtdQXJHUblG5DnKaCVWUxAF+QObwIREEawE/W92fW87+tfVC8piRRZOc0hzHLyfYqNNlzp8L63rdb9yEGUyZpxq+6u5Fv0t1tfFLBkcY/kfaFx23XNY9B0Rqwg5rX8NQUb4YHLk/MHp/ePyNosL1qhjPsY0gFPAEQoAE8BSIZQ6P7p4z9+trl3CvqxUFywnynSbu8fJ2NdtuH/5AEOAPxFJkEFprNBWrUq5ACwQUAKVAtqy7FBJe6OPnPWfeB12d7mOeWaPxzZyVCuyQQC8APdY6jZt640nC9umNBUxstBtibWPAk4FoIIawGEGLhJgAeSfTEqxpvREIAIqAK3pjt92Qy3r9EYMuX+LxMvMl8AT8OFYRzBNRFe7VWZqVOW5smKjbAKwjPH3KlL9fv/DH9svBk8fOBl1usNu/eTMGqNuSWBGzGYP+A310pXWBbFrLhGBCtwM5ei0YCJe0YM3Wk6m+ohQmsB2MZuvUJE0OAKLIP2OrrB5YtPjvvT34Ln2DjZcCqwg8GEt75OdlI0e5ASFAMlCtKDWgexivBWqIdd/NeRqsUsIinhLE+ZrkIZAtolBAyVGBNFHcpfQWxfMM+yl2Ax1Dhv1m3KRenc11vakQSAVigDAgnkqZXCmmvEYU63RapvWdIQeoUrQtQBDgDmxk8BSkNeArCI8ZO65xU+RIhhl6cREQCbad6qunzHurtAbAN9cupDqO9hSIO2eps2Z+cKcT/T5p7oxZtPyD3sEW6P+puoornwOCQBKYGANs4jyE0DAuhVDBF/ABskzmTE2fxIQ4WGshhti5E1jaW/A9vr15Y42q7Bw9yoPRBJM5wWjwBTyBRKBElA5w9QiT9gl0j06sM+iqx41Gv1919MZPnOgnCNu5UM3F40C7JLQAl4E9QCVwVeA9XPylqr7EeY8snWKkAmQXYdEgm5mYI4sVAt3LcESTjz7yUJnJsBnIVbRgwEvAQmAOsJhJi5i2xy+wPjwKVs2V5YlOU+KM9vGavZ9++PHATdHTpqy2MwbJPFZTa2bMtAyY//mbm3fiVqz5/YuvYdB/subA0CDAB8wdxKO/3GIdsIHCFQgHtoCX2A4vsh0SDVRMcFxG6RdXr+C7fNrd4z78we1jxwKwXL8cJbPSRx6KVxQvINz6GndIb39MZ66WhXSCZL3sbdT96t7+Wn6KkkmlPeDnQK+I0mGVVAK1wEWCFxXtBeCuhC4Rl4ErmnhElKplLVtnEw2SQJAns3rghI1pJ7DVOj+8SDJEAOGcrQUWMxIzc8aX7Z0HIjZ1DZh5/GFnd3Nx6ZHImFXGoWuNQ1zN5rwZU3tDA/9YVoJ+N0sbts5csnnRik9eeRWD/pP1dZv2NZsCBHGZqLiAzQCWScIKEcuA9YCXNRXCmRwNGgjEKsqnpSW7fXzzA4PwXQ5v2bLBYHPCzeP54LCUUaM2M2QLpMxoFw8EATHAPruhebAOAQICgEWMnK2pxwAhilYhaUeJeAz0pKxmA5nAUYm2a1oP6G2CLo6rDGcIjgJ7gRogG0jovwBWAxQD6UAaxWH7B6pFUzIVgwAPSd46ZerHzS0AtsxZ9KfvKTD6qqWrwd8vaZbzMoVumzqpLjAwccFzy+0f3TZj6Z2KwTL/H4PdW7csVbBYhPuE8QDOlFcWBgUvVuUQe9tYzSZaZ5MycsxCYD0lHozufPapl/Ny+sZuP63q3u69iftsnzVnORPWA5FQd3FjPqG7Beko0+8lSiIQBmwFikSeB5TKWiAwB/hwwATBvze1Jqj6faruhCAc1um3A0lABrCb43mJX5d4C2ctlJ4EDlE0ElQCp8DPgrUOGZoPZDMUAQ2isFuUq0GPi6ZaKLuoGKGpu6ZP/8b6C3/S83L2am/8C07Wl5+vr/7nPPBBPyI1cbHL7OSu4l2412sZmd9U1H9ZVmdpbft7c9MiwEdTQx9w+HvzFQBpkdGuzrPev3kHA/zm+vXlmm6tIHpzZRM3b4NcScWTXLoKqUuzOWdjzLYmaBFQBVKmGIIpwkc8hQFeKy6LYqyUkIOykA/kAvWSUg7kA8VAObBXFmtBK4Fs6x9Pa8bLou4y6EVJyQRSgWygWhAOyfoTTHdVtTtA5J1A0Zhn/rmTaNVR0Xh6ewYG/VSVxUTPMoro11tS+XZV/S/Lyn5RVGC5eg39Ov0jEnR2GzjQz81pRl8RJgaIHDd6rUhdCU2f6GQtam0uU3QXRPkGE1/i4k3gRU3tUrXzgnxI1CUBGaOe+qr5PAbo+6FhkrCDYQdQABwVpQ7FrtkwdAcQBmyiLFIUfAUEcCRy1JrNDWDHqHJGb1tJ6E4ggWAbkANaBRyD2CQa9gI7GSxnD3yaldIe4HfVxy/PZXZv2WDjmJ+utAC/pQ62X18+92XL1eSFC9YrBleIrqKwVmKuOilt5lRLd4fl1gv7ps2PoGqore6bprOweqe1M8DZJXDGTFiVBvqtNijrBOLBxeSJUz5tbQVwfsqUE4x1E7wCvNkXBG+r5l/+7MliINPWrmjW1KObw5obyq/srqrdmnA5OzP6qScjjPpYimQgB9gDXKf6k1APjRzTHhLy1ZFj6BcisExBqqdiIxHKmbgNiOoLgkhrS5p6kMui7gqEA0AqxwnnkUVGpURVi1RlqyRmTZ+MQT9VV6qqF4DXz53vwUV3yjeCbAT6whfW4T0UKWbjJlEMVrX1ICFGw7u1Vej3bkdv0ESnHTNn//3atcQpk/d5ubvbGJcDKxXdesdRAL7Mzd6n13VI7AXgDRG/FPs+8Ncfe9aSV2S5eOFsSOCZLXH7t8TXxsfsT9zWEBp+YKOnvyglMLaL0V0UeQItsh4x7nMcb7l0EQMEaqYk8HKCKo5sLmymzB8IBTZTmgWchtgt6M8DRzh2AcV6coJLTZLuiijtF4UkSXmrrBKDfpI+bO+aC+YvaKFMjBWVaCrHMSVe1qIZTZJ5pl7OUNUtsrQOOO62MVCne7O8HAP8tqMrfd78lYyt5nghIznTeYorxCVg03Si76gnzrmtzVeESyK/SXCL4A7rC7FVZ747f77l6mXc54hPgB+X4wnfAaTL4jYgUxXjgEAg1M724KbIL1+4DaulQDxjWQT5FIlA5WOP+QKxQDRwxGxqlQ1NIGeAelhX7YrQLOtvgN0Bmig5INvWjp2KQT9VQWPGLwP1IiSSIl3UZ4mGVM2YKKlbJSlaYH4E7iCBevMJ176E1l69bwH6m9a2ZZRuJDi1cXXfPRc3Kq+FtABYKmE1EE9xgAodgq4TpAfokWibRFv1plcXLcZ94sc6+gliFOHbQFMpSSFI0yvhQBShvsAGxpcLtNFn/S+qCxYCfhzbCUsGooATo59+ecXaEkE7bWt3mvFLYJchnmA8HwgFUgTpDFNf5NrrlL8IoRmmSm3o31quYdBP0kKdbjnQFwEE1uNARIOEEOoBbJClOYB1qrHoL2sRQxzulhbhPqslxZdTDxGuHBvAPYjoT5kP4A9sAuq5dIqKF0Gb+kKgl4B2Kpw02uZMHIsBrtTULgYLAo8AtoOmcLqDIRZIkATrWaAcBkQKNFilGwSsFrAOiIKYLhvyNa1Ur1bpTQ2yehi4KonnqXAEqAdKBRYAJABHidwl6V4yGV4ZOuyibF9iGv5qTRkG/fR4jx3rrgh+3NpmAFgHeDJ4AKuA2bLkMW78F90dXaWFK4AQRfXUGf507TruE/PECD8uLwTWGxVXQYrSmXMVc6VsKKE0D0gDyoFTinaaSsdBj/0zxP2yrmbYQ4WOE9AveNLEteAhQAp4OthWRv45s1AW40DSFN02WA//FHGnzMMZXIEVQCCTQ0CSIRdJhmyKCokcYNgH1AGNEikGygRUCkIacIiKp/TaARs5HnAH5gJV0aEY9BOT6ee3SFJ8GYIFLAFm45/PZdacXsvJwD5aaWNGRugNrjrTd541ehhs3cFWCHABzvj7vp+acXzC9CLFtMdueIVRl6mnOxUkAXlcLqdqOaS+ZyHEMsWUYWNfNHvG67urfJ59YiFnIXqb7bK51DS00GwfBOuAcYIAIA4sDayBi4cUtUaQEoFgRVoCrAZCqZYANQVKusDTgGoR5UCVgCKgANit8ueH2u8WhBrQLCAK8KaYzTBSwtu9bRj0U/JuT9tiG9sFgDsQYTQuo+JCIqzhgo8oBINsdhh6PCgU/S77+W6yGzJX0eM+8S5T0yeM81WEZQSLgOUEBzZseDE775RfUIBiCBZkT46VBA2ea9KnOYVRJUm0iYeYyKR40AjAFyTM1iZy+PAAs9lHEsNVLRLMB/CShLU6cakirpKlWNshB58afVbncI3qL0IpA9YBq43iUmA9rP8C+BZBt53JO4BUIAXIAPaL7KCm5BMkAH1FpzuBrYKwgcB/4phf3e3FoJ8YN6cJrmbbt1Iy1gE+si7fed6LaXm7JkxeDxIAhID5qQZLSwsAS9fVKLONj6DuuW8qcHtlWdqc6ZZr59cpZKPK1grW/Ycxo6oCA4r9/Pb4+d/Kyl6uyVMFfHSjFcDLFfU7xk5dRaT1THQF3JmwkQgrgMZ1ri/mZluuXtr27DM+VPYg4gpKLR1t6Gc5d+3SxOknzcOvag57ZM0NmMfgqtctA1/F+WrGvWSTv2T0ITSUIBHIlVieqssU1RTGMyWx3GS7nYvrgRWq7tPmFgz66RknUD97e8uFyzueenYdkX0k2/zJs/92/uLWMaN9QcJBIsEaJzm1+3gm2NvESboAUT0aHoV7NQSGvFVVCWDH7KkbRXG9tYPtYgb/caNbygvbS3I7S/N8x4/PDwnDAL/u7W2urmqvrLien/+7pjb0ay8tXShpJ7wD1wnaMirGjB+Pe1la2ptnL6ww20UpfBGwJyzsVuOe68UFRUE+hX6+hT4+4ZMmLSVkiyim2tlbWrv74pabR+PwYdmS1OXuaWnrCp4xO2rukg/bBys0flrOV5bPEAV/zVjv5HzVy3cV4El0Hkyf5jzzXHCwLxADniIbUxVDsk4fL/BQYD1wKj4O9zoQHNG3ugDwUklRkMHOlynrgKUM83XaZIlNEDCaYePkiR/cuoP7fN5y/YXq6tdrGy237sIq0mnSfk/vviN3L1H2BFkFxI0e+ZeudgxgOX/h3MKFW0zGRfgOFyoqXWQlUJSv+AfB6sL6DQV2ttm25iveXrDKDowImbvknc7BVcdPxanqWq+Jk+eBBULaKZm2KYon4A6yHoKnoARJ2g6dzQ7BsF0ybVFMQSBBjLgBHjr5jzfbca/Zqma5dP2Tgkp/yezBdEsBN1VZQjAZmCOrk4EJEnm/pxX3+UfbNXeOeEncSeUkSStxHJM17ll/AUUjHmt3W3FwwrO5As8AdinibifHcwE+fXO90O/DsqItdnbJz476rjfU7smCmDV77jdXr6Nf8fjRMXa6M2EBA/6LuBkyaxEG/QScqGkYa2M3itBZgB/EWIg7FSkS8AS8gA2ALxAIRAlKIJjvP4NsANwpSXGZint9cutmwmSnujkLEmwf8oC0CFhJheeA5cAiUBfwvoL63/a24z6/qCjxVuhORajQqQ2CWiuqGZqYbODJDLkyChUUAYcYP8mUI5JQJdEMjfdlZOL0qSW+nmV+7hGjnwqxtXmjuATfZRwTTkZGod+3ly5t+tkDb1bmtVXkYwDfKTM/7x5su/gj927XjWd1hscBR02ZqUgLAD8mhHHEi0gEIgDryGss7d+/Ww94AJHclOk86y+3b+Fe18pKauYuqB4/aQWQ8MxTSwS2ANbb1FxdC/EXhTW41x/ben5ZXJM73mmL2WYzsx5KU5IHZABbGHLtdAftbY7KwimZngKuQb4O+SLoeYbDHDUq0vSKJ7CQYDwwR2V/uNGG71ISEJw2ZVL/6JmWEytXFbtMx73e7OlY7zztl22DO3c/cm5Tpvo7T79QkAfgi56WaQJbSOHKEQBkaPpco3m/08SrPhtO+rjGjnp0KcdGkYdyY9GEWX/ruoX7bJszO4grXsBakc5mmCViqco3UrJJM8aItqVOs3oqylvqa6/mFx2JjEuaPNNLNm2WzbtEXZEg5wLFQL2sHrQdlgkxCNgEZAKVwFFZPGe2u/7QU+1PjjtjHnLOZLykF45x1DK6S1LWEjIRyA/1x/co8wsMfvihslnTqxYvDBs+rM3fH/c6ubtm48K5b9+9gUE/au+2t41X5QCniej33o1mr6njZ0tsBeBHaCTncZocKXM3IMCkrBPIKk53TJzyx2ttuM/nVy4vBYsSzHG6IeVLnmsM8a8P898b4ps+2TFEYHkGm52EhzEaZNRHDh8aY2efZ/9AiWYul8RGkR9nOAocprQUqBNtkiB4AYGgMYRtFcSXNnhu1pkAfH3u/Aclpcdnz61Wdc+bbI4qxgJB5woW5TwL9/m4+1ZdVNxck81sVeu7OHMoNMTvQYeGlUu+PnzQ0toM4M9d3VWRMf4ucwvDN31we/Da9o9fdqC/syY9Z9b/pe0q+n3Q2Vzg6zNX0RaArgLcrLERWA7MF0jIuLGBE50KQsPfvHkL99rqODHCbHfYZZHlWies/nDx9F4ft/mAO5AGFAs8TRKCgHdStn+8KymNSTWKrk6Tz9gbrqq8WebnGTsE1ghdGoRw8FBVZ+2IjtTHnvGyHdI8YObLZzl5151d9qjGTAjpoyfgPqfqGieYhxb6hvyluwf9vr56/q3a8qaknRseeNj38SdWDxm22zcEg34yCny9ZlOs5zTEbJoPbJ4w8cWKqi9b2gF80tFxuaDcmeuXicq2kU9vG/nULAHnKsoAfHrrxaaGPRumTs6OCHmlpRVWvcVl7qIQIolZzz57wd3tqp9PruM4b1ncCFg7kyOdkRQgDPDFP50L8AwhdBuXY4GtQC1wVSddY7hG2fMQ9shaw7PPXnZdE6EoPoy5ErqMC3uCAjCApbc1x2TMNhpOBgfiXu/39j7MpfdvvYrvsScywW/atMa46JX29o3BYb/uGFxs/Ph9cbM3cOzoxQw+ghhAWJiseYL6iPq1in53SAisfMY4PSepO50mbZ8+yW/qBNzrQnXphrlz1jpNLfH2y5o+K05viABCOSJ1SqBEAhlC/lebL5YKZAFlipghSnGUFDmOyJ0wwo8gCLSv70yyLJUBdUCXSXcVaBbkA0CuwG+6bQjjgieIK+HLCVmrqV81XcYAHb4+8QZjT2kh7nWxvOwZSUS/L7q7dsdvromJKYvfVLIpqqdsj4tuKKz+1HQtfIqTx8xZb926jUE/aptmTJ9FsABwFdkGIEqSE0Q5FggFfEShfMECS0vry8Wlq0A9zOa+dfZb3W34Lu92d9Z4eiQ+8kgIkASSISvbBBausG3DTFk2hiJFPGY2n9CUfQQHGPYLtIaiQEC6ysIAL6DJyy9OlEqAw9acbjYa25h6Dmwv+NkRo2pHj/MXFE+ieFF1HbBO5uGOIwsC3S9U5TeV5qWMmRg45KGPmppxrwtlpWNUDivL9YvZM53X2djerqn+qLfrYnX1npC4xZrD7epa9NsV5JcUFoBBP15Xikr66pCmAnM45gLuOs0XJEEQ8s3GLIMWSakXIWslYbUkeQh8jrWADt/vkL+nD5CmaLmikgp60smpyc/z/azUr3Myr06bWgVyQpEPK8JxvXRKrx1i9LDIKoE8UYgGzq/bGAxSq0oHGHKB4zrdVSo3QT0Emgl8mZ0TYjSHiFoAqC8QKDEfnbQQcOFwYVhO1a2O03Gf88XFExgsTZf2Ll+U9OCwCE1dAYIBFsimQ7HxU0yG+m2Jd8+eulhX/qhM3u/txqAfqcao+Lk6o+8kRwAeY0fMoGQdl/0gRIBFEOIHeFO2lpPlBK6icDI8Av9biWOeCQSyNV3Dgw9vFcQLa9ai30UPj2RJlwaSxZEI5AAHTeYTgnBWkhqBAk4Ln3miwnF0uUnLBlKAAobnReUcERqBLE4vuK3PnzE1kNJIwB/wBrZpSqqdbZSmrQZ2jZ5oaWrDvc6XV20cO76vw/TesU6ZXLeDSluNtsfcPDFA4sIln3d0AvjwTu+1/Y3Rq5b7zpweMGsOBv1IBTtOiRgzAf3+1tqSOGL0RjA/Qt2ADcAaYDWwAHAzm25VVOD7dVeUeOnEJLMuV1OPP/VsAkiUJLtSIdVpypnA4NSRozYxORxIMZviZNkfsBSUHDbanBXl08A+jhRNKn3s0WwgHbBOCcJRnf4IYxUE6TJ1B1yBEGATEA1ssS7EiwnJAs+wHRrz88eORUSe3By/PzL8QGRYfaDfDFUXPMGpfKPnSXffMoefV+mG7YQUSbi3KK6QlfkGY6Tz9DullTdKyrevWI4BLpSU+TnNvFxRh0E/RrNVra+1AIB38vNO+Pj88wogF7wF7k//2Rxjn6drX6wENkosbcFc/G/tmDw5QJASGE+jPJ8KWUCxpksTlSRJ2SbJCYKwCQgFwqjiCvmFggoAvevcTgwbdlliZxhKBZYC1EKpIqaGSZOvrVmZDxzSyYUitjNEANGMxgKJDFsZUoCTCruqUw6BJQF7PDa211RUeXv1JetGIEAQvSXNTdTcmVQ3fU7mz571BPoiELBOJMJMYDqVlzN96sRpGbNn3WmowQBfdb841/5nvx4cOvhjNE1gqyjzA0saMjzcZN5A4E6JL6eBDP4CyZoy0XL5vA+Hr43WWpyP79c3DMrLaIgASwDSgHzGakyGCpMxlQuJQDSQJMpxIIGAN8QlVLlWXgPAcq3pzNRp52R+haEWKIRQCrXG5pGGaS6W994p1bQahScDO4BE6zMJ2A5rBzCgSxG6OT0LZBNS7e76WWfz1slTfCRlu6ykqlqMqm34XxdbhNUgbqDxkpysitkGpfCxRxZTNpsISwAv2fTLovy4mdP6Dl8wgM+YqUFTZ2HQj06Jt5errAUSIVbRewAbAU/ONgDBQBQQBynNOHSzXlnB8HFPC77f1aIcV5kkAMWSUKlXs2V2aMKYvCcfDbM1hjnYehEaJikBQAAhXozPI0C/roioE3r9ZUIaiZACBAI7HIZve/DnlpOnMxQpTyA7gS3APqrWgRUCZcBpqLcV2zdEXS9wVuApBC+U5PtNcvTQjKEg1v6i8ANWAsuBdRJdA+ILkgCUi2qdyfj3jNTFwEJOPBXdelHeH+z9t1tdQTPmf3TjZfRzG+80R7X9Q+vg2+GPTZzz9BWAF0gg5cGy4sOYjyj4cbrTaNguKJn64bGQ/ABvW+VsRQG+X02Q33oBmwQU2BpSgc1A6jD7mlnT1uul5xg+LioOUtRgQv0AT8rmULzTcx1Wlta2fQab81SsI0IqEVyBJYC/rBU/OzpRVeKBvthta3f1gSdOaA4H7YZcfOSJV56e8M7j414yDmkVxHMGww7ggOva+ZT4AAlACacFCg9T2SqO1QKeA1YDkYKSA3E3V0/ZOlgy0y56uy4TsA7wlqUka7ekP9y8u2bqnEN1e/fWNSyaNm3VhElx0+b2lFZj0I+Lh62dK7AKcOXwZNQTcAOCNTGCk2CKdYSvo9QT8NTYH3o78T0+bOtdBIQada/lZlhudKfbDMvR2ycoughFsfaTRvpTT4QQhAMRgBfj87mQERqEfkWK8SiRS8HjAU+C54C1QKAoe1MaDJJvsE+HtBXoi81ANBAHxALpwD6DzUHNnA8xCPADSeQ0E9gjs3Ynx75C5zUMPhzWt0mEM2kb0CipV4z2L05xurJhxRqOUMZDmehl0sHq1Vu3t0fExIeE7d9dCyBg2vS2qhoM+hF5u6c9cNjPlgEuBDM5FgCrOF8u8NWKuBRYRNHg5/XNhedjhpm9ZX48Ohbfo6Wyfj1YrK1do497d0ZajGobDmItocY6IEjgwcAORSmzs48EvIFVTOy7RvBufxFIiqjUMTETPALwBAIk+FPiJYnps50tHc3F4ybGS6YYSR8O9EUoEExoIFiA9fMOoEwxJBHJOvUQucA+jt97uV9as8ZHpwQDURQbAT8giQl5QJPR7pis1I160pMgFmwThNhhw/BdZjz4wIetg1cMf1Re6+perNltenY8gA9vtF8qLikOCssPDEn3873Y32zFcqsjzMG8EVivt/tbz4v4LsUhof6afucDDywAlnG2xpq1GwE3wIcwP+vE/H82UNQMdZopAfAGFkmK53jHD9pb/9HZscvWJgXWfQyKZAHJEkKAXGcn9IueOMFb1UcKSryIWIpgwKt/S9Ed2MqQpdMlAOlAGUMjcMLOod3VdSMQR7GZwBMIghgO5AvCMUE4qSoxQCwhyUxJ1cybTGbc51JNjddMFwz60QmeOKPSOxDfw9LZXrBgnrtZt3/NanfN7oXiOnyXCJfpmx98MIzxdcBqwI1gLeBBiTdl7kAoaKqkVGiGYuCwjV0+lUKA5aAzCZ8EbHOcEKuKW4EwIImhRuGpQJaq3/XM0xjA0tRaNWJsHLCNYAuRosCDCQ0G4oEcAdV6XRasg5aBauCg3rQF2CKLuyTkm9QwwBsIsv7dvapSBsQCWwlNBssyDevYtAn3CZk5p/3AIQz60amOip6qql92dvyxuwv9Xk8t/GVa/hcltQemLwxWzFHjRwHwshl6wDcM32X5UPtgVQsGIoAAIFxhkXophLIwLgUxIQCIBooVrYSSJOtB93ZVXQbMBuYBvqIUyazt+4nwvNmh3WHoCS5VQRcNWE6f+kVB5q/K8j/Lz/oqN/+F9RuTgGQgi8h5UIoh7GXSRSa2yOo1g7HEmtzbKYqIUEnFSk23E+iLFCDfaOsHeFgn1WZTuYCyOCCOII9pqYZh33Z1415/au9eNuzR91o6MehH51ddHY6quNDGZrPTlA8b9uVOnZX68LO7hv48eciDsaoxiujWg9+trQTgYeOwzycA/V672X2ouvpMVXVrWfFs69Jii06XM3zoVkXwA3yAYCAU3B0IFKVYQmKBYk3OVYWGEU/njHhmpaIuFdUNVA4WpQiKHUAJ6GGmnuTCBZNNDZQMCNvAdmlqqY2+xtbYl6DVslYvyZVAKXgxyG7wZqP5dZ3xNcJuMuGcLCYD8RRbgEyQBp2uDCiiKNFpTfMXxulNy4ENgrAJdAdh+UPNW0XkmR1+k1eC+2ydvaA2OAqDfqTywwOcKdbIqpei22Syi9eM8TrFA/A20CUcB8OCFpqM9T4+bmabio0bAbx+9/bKiROe4nJmeHReQOhzXPaRlGBVKxg7ujfUP+OhYWlM2gGEAt7AYmAesOF/jczCTqP+jK8brL5obl3CRG/KQoEd1kPsIsLKJBQJSAIKiFonaXsIOSfgItAiSq2SeoUJ50TpgCSXAPnAQY4bAt6XhI815Zd2tnUyjwSige2cZQMNinBAUavN5t8WFWxxHO0CLAK8OItmNIXxPDv72lkuuE/a3Llb5w3e+v4xu1BTMY3x+SBLQVZZS5FWc6w2YNPEx/7Qcd66VdzsNWToYs5LvT0ALJg6Yb3TtE9bewE0F1WtZ3KorPhK4tvpu067uwYwFJvsK/T2WZo5WtKWEyxiZBkQoGmbZCVSlVdJ5K/t1zrraoKmTJvHpNVggZRGCyyOs62CcHDcs3ufeiQLvAriSYhtXOwF3hDIK8Ad4DYVmoBjQDWQQ6w7d8BrDw3/4tmnX3/k4bM/eyAaCAHCga1AOpALXHNxgdV+T+95wHOw7uKBJjkMeaMoBwP0bUUXrXItWLH6d92DvWZ+zM7V1E8UDX6jJzUVl2UF+GWFB2dF+J8tz/1NbzOs8idP8lWV2QK9Vpr/fm/z2rnOb/b2wqrEK3jLU495EnhxsgToi6XWoottjG4GYiXBR1Y9bRw8hj4U/sQz1fPmBWpqnMkQoikbNGm9jd18qp8PdYOiuop0jcJOe7tnP/HEVgjFkI5CbofwIuhrIL8E3gLeBF4BuytrVwgagCyJhgJRQDyQLUk1DjYFOnUnRRQQAXgDfgRBBP5AwxyXtuDg4kkzg2yGBTz84FyGeZwuFoX1Bs3HwTbHZVbLlq2N61z7ujGdScvoa/OOQT9qH964M0GxqQyIxH3+2nyxeL7L1iFDNwJzGG+vLBtnq701oDuMCzfUrFzyQUFauEG31prNroQGWJNsCxAK+AOBZofAx5/0e+LJHY7j3QiCAF9gnTX76zb6HwqLr/byvFNZ9E37pTsF6T6EbYdcyuWjTG1j6ouy4Y0hQ955cPhbQ8yvm3UvK9J1oJXT/cBWisyRI7aPHLMOJBBIBHYCuUCBoqbb2rhL2OftWuu+NsHJcT6wnMtnQmJeLav7uqMdwEftbS1V1TXeXvt9/fa6eb1RWv52ZeXXTdcx6KchasbsxGlzLB09GOD3xYXPL5i1w2zwA98IbQnkvnrL0rAw9GvLLXazf+i1mpo7WVmbzfYBwApgDRAJa2MNVdkOJIpSsCL5PzpsloBlgDel0ZISCFjntyJ0zLivurvRL8Hx2ThRytf0hQalyqxVytRaG40soMoonRhm7Bymv2EjXyE4KIpRkmhpbgawf9ny4w88fBQ4DhwVUCmIO3XGNQYDBv2PVeDrN0eQ1+tMHpq+YrZLpfO0Hbb2WQ4OqZoQRbEOcsIzU5LGz4ibPKP3wBH0OxsSGvvY41+1tr9cVRMhqpvBIgnPHDZ8z5NPl5rNhYqcSZAlyvGErAUWAquAcC5EcjGEMjeK5QTzOLwdR8GqtTDLW6/s0tRdQASQCOzi2AZsAsKBMCAGyAD2CDit1xULcp6TE/p1Tp91RW+8LAknFKnAYPQW1D+1D9YV/Q/2YVdL6NRJizn3Mxp9OY/StAiBx2pyoID1nEaMm/bH5lv13kHTFf1bbTdh9bfO9lh7fcG4ZwB0lBYGMLoDODT8kb0Ow7b1n1FvBwrB6w12sUBfbAaSBDUSJJQSX8AdWM8wRwKssqfODAePATIotgFZQB5IChAPRFKEgPkDIdbYCiSa7G4WFqLfBznZWZrxqO2Dxao5y2nalx2D2fw/3vtt1yMmT1wiSK5U2MC4l0FbzrFYZD6jR33UcxtAVVCok06Pfj2pyQkaad2wDED8tCmhjDdPnbZbVIqteRwDbLI+0yFkQsg32yYRIRNiX8JtF6Q4iVsr/REskef+19dzQZhgEwe6SxGTKMr0ao3BWCpraaAJQCxYJMQgiO5gKwE3IEzTn/IPfrG29tP2NlilOTkFQS4c6/T7pmYMGgTgg67OIr/A6aI2CTQ/wC87PPiDnm70a62teoYQ9Ct2mZ5kI9ePfPySt9ca4NyCxbtEXqWKZQx1ZkMcEAmEERYIWjhqdO6oUdGSUqraVEj6RCCRIRoIA0I5Lnu6WZqbPbk+WXLYBiEciKdIpWRn/yy2JCCVCAlACOAOuh5wBzaLQhITEyVd9NAH9/n5f3mj81edLR81X4PV551dl4qKm8oHiz8Hfb+zFSXjDOpbHR2wSnrk4QST5At4cLlmzqKyMY5bOM/mqJSx32TIBDYDQYK4XlUB7Nm4zhNIA68SlXQgRcBWijiGBE2pGDk6RlB3CIYcouVTZTPQF8lAOmMpkriTsXRgF7AD2ALqB2yCsJWgSJXquVivGQKBZUBZWBCs3mm/Fj7BcaWirhJFN6PRzdZhre2QfWGRnw2W6g/Cvc7XVY3VK95OkwD8JjMz92cPhdvqFwARE53+dLX1zaLyYFHKlMRCYJ+iHbAbEg8EqMqe0IDPmy9PBdZZk7KYkDyGLAF5emmXIm8R1D3Pjk0C6nXGekmuFcQCIAfIBjKAMkVXLCpFgppDea4iZQosj/AyynYLbL9Ajon0gF6OAlwpYiY7Avi0uylswqhIUUqnUhbj+ZqWYzJGMbIcmCOJH9we7Io0aIAzNVVuTpMma/IsIO/xRwt/9pAbxWzglrUK/svrzcmTJsYLPB2opLxGVWOAcIOur1leW3nhHJEtB7YCZaq0E9gFa9mQqDVMdO5YvaEE5IqD3SmZnlbEA0AtUGlN6zImFglyvmrc89iTOxhNBAqBQ4yeYjjL0WzSqoFtQJAsrrWzAdBbWeRhUjOpsAfCbqCBkUMO5nggFHA3qBdrKjDA9YY6/+EPZD72ROWTI/MdHmx8+tnaCRMr1qz/oGmwBvp/Bo8589O8fa+Xl2+aMslyqyuEwQ+IlMWcaS6w+rKr2ZWRWEIyrDcLc/RK+ehnXspOncOxWmAbge0iTSZIBLIVMQkknqjvlVef8XQvAK7rxDYRzUCHppxnrBaoF6h1ShUSRLVy1LgoQUqkpJbRE5w8T3CeoE3VHQMpgbRVZ7PZOij/ZnZOqKzkgdUDBzk9opOqBGRYkz5E03r37MG9imfNTrax30GlNFndyhDIMAforKrHoJ+8hqq65c4zYPXH2zfS58/au2B2no05W1G3GWzTxzoC+Krp4q4Rz0YB1no3pM
6eacwN8AfNAIsnpAYWIs8uZAM9cDk2X++euWNsvyLjqMvq8JLeukWQQdDsyKcUfg+gZYLfDtQMHLUyfWuq4FoglqBHwXOEtKq6lol9TBQDjVOMd+oqgbwQXltLFdLCN8DHBXYIQGNOmQCWUCcquuurMS9Tru5xwEpQLXBNhEIANaK2s3BhP4f6MvuntI5c4ttHaqYUEqlHKY0jh7dOH7cNirFAJmwLhg0ls2RxXgqERPBU0VDjHV3YhOn0UyMAS8fNelIUHDWnBmnnCefc7D9ha39G5rWLpMDwBHgmCDUgGWKKqyOuG0I50KlIJxi7DTIBcouS1IVsIswby58aR3H9ouM/M1MLaF0P3AMOK+TDhrFbqextao+zezwTXsnrN66feN0Xe3vWlvzx4zdAeQBe6kuH9guimEOD/1xsAz6f6a/tnbXTHKqsR/aIKt1IPtVXQVojaDUcuWAJNYBVQTlQC0V8kDSBEMs1zxhvckiMA9CIyUtSNJeyM5+tSh316MP1w0Z+u7Yie2SfElAi63uoqac0nQHVEOh3hhu1p0L8kkbOzpGlssFYS9wGPSC3nRCEEqACCBtyoRbdXW36xpP+wbFy/psihrgeSack+U6YL+9/vkxzx5dOA/W99q1zpMfF+gTQNLUafFcLKDCbq6rBqkGTRfESPsHMOh/sg9Ly3L1huMG/XGGkwRHCDnJhTNAXxwhOC5Lu4EazRxnMqVOd2oMCyjzc4+ZNmGhgI0S89bkpMmOfzt/djkha6ybzQf1xo6hQ58H9gPWvjMkg4uJspSgyXGcbQaygXpJrJPlctAcIBnwkskCg7Rz5cqm/KLYUaOCdEoCR6GI/UR8XtBaHhpaKGD7z/QvV6RtGPfUhmmO12qKOyuK1piMhSPHFHKpUVJyCXYB1UCFwVTtMh+D/oeztLb21Rzvd7A7ajIcUbRjonqMCkcFZZ/eUKc31tkOPzFztqWjdcCAiLaWyuLYqY4zCObr5HmaMgNYARpJaS5jB4GLTDwGupeIhSDWVzrEAwnAFiCNk3Tyv8YbF1N5uyhaOq5jgO3jRgbB2vlOUPaI6im9WmGgaWOGL7bFfDvtq47mW5XFa+wN7+XlxBBWzcXdAksHshn2SEKFyfxR9eACepDV6YjIhrnzq372ZMPQRyuHPlr44GPxNkM6YxPe/v53rHNVlbtCgssiI+aK0jog56Hhu4CjnHcZbVtl0xmm7uZyMWgNxFrBkCqKQUAwgR+wHTQDQgFRMmwdcK96L+8ITY0FooAUie8166qNQpSCjAnP7Bw7cp2qbjQY3snP6btcs0UWq3RaJbUu9zkaNemCi8vXHYML6EEDWM5eemtX5lu5xf+4dB3/FXkznHcNsS9Slf2iVAkcFNQ6SSnUG1OJUK8fUmszfCMQopPWAsGKFA2SBF5qsC194klLRxMGiBk73geIBrW2LkAarCUlqtR3R2GtpjsZGNRXuuSnaCEgKaKcAVQLrBCoMxtKHOwsg104Bv27dBXmxdnYWu9NIV9Wjs1zuRrmnT3DyU0nx9kP8xeUlSBLAG+jzp2SQCAU2NQXDAfnzrG0NcFq08gRfoLoB4QD0aIuAkIMSBiQNW7K0fDo31gLr/92vWUlkCqa/7927ual6QAOwPi3nM79XDbBMCdFN4kMeiHUiqy9SJdSK4jKtsgytZVLhKLCSy+WVi7DzcQ0eiUwKCoRLedLOtfUFmkvBr0dLCElsKBOC4SOvhw0Ozyfv+I5PYUSVDSSLsUijuiYgLtZgMnSWulKVyu5wZoag8lrt/1qqZURQ23ugNcrIq0XS7NWLNsYru05e/L1yYLiZXEWlWRqVFmhijPZ7Cl3ZCxfmCpyUNEenq3LlJnpEmRVafaHzd4qUpSYJCPqSx3JqpBdElI4Q1sRpK0KVaqjoopj9IGGRgEmUb+3bUekvin/SKC3W0bR52k9n7NnnU5TYFiZt3RRtSX9wOLFxmAlSaWkROlTdRFpEpITMedEbJzTlGxfvsSoVacqyrYwTU70nAtr4o/FxaaJWNXBFpFikVvhsyrDtQ9NhsBznwCTLiVSH/D4ZDwfnzbVl5XsW5WQoGiHvV0i8s3T7XY4m4tKXl2u8peW/a5rlBGPXCW7E+NPb07Zu3B+ikasujCrJnSzSKY6uCg64pRO/elIXuBJvQBToWp/3nX7YZmwbYlrCrMPyZge3rlts+yoOHP88dWyS9k55RnZN7LsNfa8tzcrfnrqBJg6g8/8Rv2Cgc5umYAP7d5YbcR73wsZ0wHb9t0ZaX3viApMh0F/z+lNlh/tfhnTQGNb9sq1W+ITZUzfv3SUO6wPagoEmC62BNOVffn9XX4ZxecOX67BvHfVahnPVZftUc2hwf57AkyjZmf1mZ17bOvWd1Rdk7+G3a3eUleuwZxpMtZWu2Q8b3ruuxvOdflY8OM/MOTpbHJWHN2wyRwzzzRvvjE6Zn3k3Pwkc0t5pUxY78u7Xwe8AgAAAAAAAAAAAAAAAAAAAAAAAAAAAAAAAAAAAAAAAAAAAAAAAAAAAAAAAAAAAAAAAAAAAAAAAPxLfwCDZhXiAONN1AAAAABJRU5ErkJggg=="	7p9v_B|AF-D4ADU2	1.30589	1.96468	1.27584	1.23863	1.25228	1.97826	1.83291	1.89362	1.92598	1.98948	1.89687	2.9499	1.33413		1.05319	2.10114	0.922846	0.509591	1.10642	0.527778
stringdb:10116.ENSRNOP00000032812	3.9186	0	0.255193	0	1.88281	3.33106	0.700772	0.862777	1.32215		0.793556	1.28662	3.0554		1.65734	1	Tns1	10	FALSE	10116.ENSRNOP00000032812	14	0	1	0	Tns1	0.873104	FALSE	0	10116.ENSRNOP00000032812	0	F1LN42_RAT	10116.ENSRNOP00000032812	Tensin 1.	label: attribute="display name" labelsize=12 labelAlignment=left position=northeast outline=true outlineColor=white outlineTransparency=95 outlineWidth=10 background=false color=black dropShadow=false		https://version-12-0.string-db.org//images/Proteinpictures/pdb/2g/2gjy_A.png	stringdb	rgb(239,181,117)	protein	MGCTVSLVCCEALEPLPSCGPQPPGTPPGPARPERSEPGGAASIQRRRLLLQPEDLEAPKTHHFKVKAFKKVKPCGVCRQAITREGCICKVCSFSCHRKCQAKVAAPCVPPSSHELVPIATESVPKNVVDVGEGDCRGGSTPKNLEEAGSMRVSPSIQPQPQPQPQPISLSRNLSVSRAMEDSCELDLVYITERIIAVSFPSTANEENFRSNLREVAQMLKSKHGGNYLLFNLSEQRPDITKLHAKVLEFGWPDLHTPALEKICSVCKAMDTWLNADPHNVVVLHNKGNRGRIGVVIAAYMHYSNISASADQALDRFAMKRFYEDKIVPIGQPSQRRYVHYFSGLLSGSIKMNNKPLFLHHVIMHGIPNFESKGGCRPFLRIYQAMQPVYTSGIYNIPGDSQASICITIEPGLLLKGDILLKCYHKKFRSPARDVIFRVQFHTCAIHDLGVVFGKEDLDEAFKDDRFPDYGKVEFVFSYGPEKIQGMEHLENGPSVSVDYNTSDPLIRWDSYDNFNGHREDGMEEVVGHTQGPLDGSLYAKVKKKDSLNGSSGPITTARPALSATPNHVEHTLSVSSDSGNSTASTKTDKTDEPVSGAAIAPAALSPQEKKELDRLLSGFGVDREKQGAMYRAQQLRSHPGGGPTVSSPGRHIVPAQVHVNGGALASERETDILDDELPIQDGQSGGSMGTLSSLDGVTNTSEGGYPETLSPLTNGLDKPYPTEPILNGGGYPYESANRVVPVHSSHSAPIRPSYSAQEGLGGYQREGPHPAWSKQVTSAHRGYDPSGLFRSQSFPDVEPQLPQAPARGGSSREAVQRGLNSWQQQQQQQQQQQQQQQQQQQQQPHPPPRQQERSPLQSLACSKPSPHLSAETPIPALPEFPRAASQQEIEQSIETLNMLMLDLEPASAAAPLHKSQSVPGAWPGASPLSSQPLLGSSCQSHPLTQSRSGYIPSGDTLGAPELLSSGRSYSPYDYQLHPAASNQSFRPKSPASSTFLPSPHSSAGPQEPPASLPGLIAEPQLPLKETTSDTSRTPEEEPLNLEGLVAHRVAGVQARERQPAEPPAPLRRRAASDGQYENQSPEATSPRSPGVRSPVQCVSPELALTIALNPGGRPKEPHLHSYKEAFEEMEGTSPSSPPPSVARSPPGLAKTPLSALGLKPHNPADILLHPTGVARRLIQPEEDEGEEVAKPPEEPRSYVESVARTAVAGPRAQDVEPKSFSAPATHAYGHETPLRNGTPGGSFVSPSPLSTSSPILSADSTSVGSFPSAGSSDQGPRTPIQPMLDSSIRSGSLGQPSPAALSYQSSSPVPVGGSSYSSPDYSLQPFSSSPESQGQPHFSAASVHMVPGSPQARHRTVGTNTPPSPGFGRRAINPTMAAPGSPSLSHRQVMGPSGPGFHGNVVSGHPTSATVAPGSPSLGRHPVGSHQVPGLHSGVVTTPGSPSLGRHPGAHQGNLVSSLHGNAVISPGSPSLGRHLGGSGSVVPGSPSLDRHVAYGGYSTPEDRRPTLSRQSSASGYQAPSTPSFPVSPAYYPGLSSPATSPSPDSAAFRQGSPTPALPEKRRMSVGDRAGSLPNYATINGKVSSSPVANGMASPSGSSTVSFSHTLPDFSKYSMPDNSPETRAKVKFVQDTSKYWYKPEISREQAIALLKDQEPGAFIIRDSHSFRGAYGLAMKVSSPPPTITQQGKKGDMTHELVRHFLIETGPRGVKLKGCPNEPNFGSLSALVYQHSVIPLALPCKLVIPSRDPTDESKDSSGPANSTTDLLKQGAACNVLFINSVDMESLTGPQAISKATSETLAADPTPAATIVHFKVSAQGITLTDNQRKLFFRRHYPLNTVTFCDLDPQERKWMKTEGGAPAKLFGFVARKQGSTTDNACHLFAELDPNQPASAIVNFVSKVMLSAGQKR	Rattus norvegicus	string:data:image/png;base64,iVBORw0KGgoAAAANSUhEUgAAAPAAAADwCAIAAACxN37FAAAABGdBTUEAALGPC/xhBQAAACBjSFJNAAB6JgAAgIQAAPoAAACA6AAAdTAAAOpgAAA6mAAAF3CculE8AAAABnRSTlMAAAAAAABupgeRAABfyElEQVR42uzQ207SAQDA4f97dFnrqrHMHM5WmeacCCnW1LCYCcHiECIdMA8EHgCli9KZo5wjwcwpRY0wZxKs3KQoawpWNrcatRZbW+sB2rrros0L5+b4fY/wCQAAAAAAAAAAAAAAAAAAAAAAAAAAAAAAAAAAAAAAAAAAAAAAAAAAAAAAAAAAAAAAAACw2cLTs57uAZVCX5hXWpRfJhYdKS2SuTuury9nBGC7+LLy84ZtVFp0QnKg+lBe6a4de65ecV222NssDlWtrkQkKd8nz67+FnJVZDTm7RwP9D+40ze1EFr6ls7diq0Wu78YCUQjk/OPJmaEDZgLxbUnm6WFDZUFDacrzjqae+96p4R/zYzFi3dXygrqfqR/CTkm9WbdoLTWiBtlIoVEVCsXK7RVJtUx4233vbD/eWYl50K2wqe336PhpXbTNaXMZK53GGtshupWQ7VVI7FoJC2JYPqxN+53heLjr6NjrxYm3z3zJ5+MvPD1BDvOuI+LG2X5CveloQ+JjPB/a4uZsr1VrVr7++RHIZd0t3mK90u7Lg6tJbPCX6svlx/6Q+oanUbeYm1yjziDiXBKwGb5ms6am2z1FTqLuudm14THcmvOl3jqS/Sbh4fbA3q59fBO6amSc079oNM4eKHerpFaGo8a6w6q5QVKvdzaqxtIzX8WNqDzvKu2XDk7HRNySd8f9uysqeksCwD4+RhT1eU4VbZOu4ytQ4NsshnCJhCIEEIwG0sIkG4S1gQIYCA2BCRoZG9BkH0TkFWgg8iWELYACSSBsCQCilO9PIxvM2OVVc10IovUn4fwe7hv9+HWPedUnXNShT8Es8EQ5ai2p3KUgeOS3aPvMXJWZadtxhfLjBF438TFhKY2l/fCZ1UV1Vf/1PS8uqutvqersT81gb88rYXDmJeq3W2xJdnVYErSY/loK4+ulgEwrqd6KJnGD8X8MNQkhVNH1lbeibELYATGKyUbgIjwIFYKTQAnZEG6WFPYolPuAIKWZSvm31hFkZiaOS0YNz+ipvuzsDcpCUQ+nDqaqMBYuytolVQHSBHdL/WxJMMJyeU+iiZwshMfArK4TJ6HhV9+SjHsh+ARivrWX5RZA6fmpeqctKLH958WZdX0N0tgPy2l3WgznxwOor8r4AqJTpFro/+CkxCOZVHdonfmfgfE2X6NZpMy4ACwaKrVt64q5RqYMqVMFUVMcLjuZXPZFWXui0UFJzNyVmZ3wbjn5UNu5gFtFe2AoM66vkA72kClFBCnkur9bEMy6AVwEjKic/COwX01Q7AfmXTRwwMbgAsCk7U0rQjDR5J8IhVjmwAwJVa8qBFjHIkp3+fpFL+AEYKkCpQZrqGsHhDUXfeS6BQx+EwKiOuqHAlyYpamtsJJaC7pwd6kDDaOwQE4ODqfOXMWTJNavkgj0CnYCPXUFvyBZlqPc6Vz6Lnr02/BkMz4nxyu+QGyemr7/GyIL6uGAXGilNoQt+SHibXtpSNrc78BshqKX/rYUIuzqmA/KMfbX/3lnLubF5gmPifDydyloawD/mRNvkvyYvEYj8CQ3NQqy29uA7IeZxT62wfBSXC+iKeg2X72YTh0GMaRHBeZ0d8xCkhpKxuheiR0VovBOLls9raz5/kzlxys0eOjpjq/Y5BZ1DuRYATJO4obnre98G9DAV1h+w8vQBaDEBMXnARH0lrZRcbSQvAR/CQBHMbGxDrNgxnjJ3C8gBemlfY2DfISBDRijKcjnhnMWZtDYshTye8OdeOsTe6CEQuTGgKG/PevLqIsUWCymsu7nG9g+In5YIRats4Jyc6KKd6Yfwt74VxDr521BwRpp7ZQ33kJeYVHuSt/42Z1x+KCwx303StnzSj+tNX5TTgA3eR2GIpOsqFHeqYXpTf/X4bEhCQFulI1Uxtw3JQT6p+bx/I4xdGB3ChsSgia428dUSFoyowXtNe1NdU2KhaUADAlUdY9bcO4BF49b+nrglPNrIApy00r8XYiKic3wTj93HusNZVLfbQz+wE+mR9ftL3oLEgUAYJovkyMA0Gr2IJDUswtRRLi0GZYjWRLJdWz6bzr56yjyLHKmVX4rCA0I9yVkxta6HM5MNYv/UW5GPZSSzV0LBvrFKKc08LxWZfrBQkPOWReJv2hKLba6yopFs8v4zWQPSKun71hdcn+xiW77y7cvH7O9r/njcv2F/96xf2Wx4x0FkwcLTCeHsSB/azL3vvZRCZT8/vqxC9qOtqq2wLcCWZf2zSWdQBSOp/0eVr5ETF0OLyOmh6sQ1B2XAF8EheRZH3ViUFJ0M7vGN85P6C4xKYTC7qFYyF2zGjfRDBkdfKdxXk3VlgyHJPlSdXj9BISOmxb9hsA6Ic/JBEfVGS3wCeLE5rm8q7Wp30d1YMp0RnPiuvnZfNwalm64mlHEnDL4ABWZnYYJLaz5W0Hc+dblq6X/3bNG3UHkLI1+/YuihJPTVLKNHB40f5sjAVet3esfsvW65aFbzQp3ch7fw9wZKTTcnQTvwyUydNIosqMOjDiXmyupzleXD8Kx+FBWj43NHNn+lcAWB/fLU5qvs8o+V/infq83toBHDq8uaL/4KtEDvNeWuL9OEayXLYEX2yofQQ+2pHv9pb0v5Ps7sy8NRDNim1x/XA8ia2WaeHwNiW7BNswFs5AfaVgGT421LggPuy1vPjGH/U9j16gndgAgMKkFh6tZKBKDEZMv16ge8czcclwHPJTCwVMEXyUESVk4Xlbig9wal8Pkgt8HSnqmS1A0IpiVfSjSJiaX5lX1Vr8/HXT64m2ieUB1Rvxu+3hd5sS3ZtFPfzB7Ii8o/JFf+PgWK8EjuTnagnRPvxV05CBQHwlp2MTCE4RT7P2dHs0PIvsydDNvQeApTEN0YmVePfHVckSGJcdJ3L5p09HXS98GeWILp7Mr8x6vjnxa1pwvjDuSW/9MJw6iMTQdDadD8ga7x9PieLmsYUNwsbOoq6BJwMzrVNLnUubXbr1bt3yS9Vg46BerYOPpl5N6RRbzwpqB9rFcFRlaTVRXrEqqdJwgkn0MYT/sHPnUU1daQDAPxSrtnUcnVZbq1bHyqLWBdAq4AIqKhJZBEJAliSyCQQIBCTsiwHZF0EWIyRBlpBgFDDsSEGEIAmEfRMEEcTiUjZBlqGccY5OFbEo07H8zvvvvfPue+/c893l3e86e5j6w0vNRe36CLP/TA6yKKluhoGx3ldhSokRqbJiiiTHQJgxhLge2YMxUaiVugdKRh/mTBNawSyCRIXZ5WBi72TkGG5/8apf8lWfq7cpRdVMfmVCZSurrSvzUWvuPX4mP5nMvHk9j3uTV5bHjQmmdDZ1wwzg1Z1sNN2majQ4HRZaRB+rkJ6q37qtUTYUR203xmUmTDqtZmSJsn/nv0nqheR92074eUTAjFkgnQkaJF1ZHDv6r5XKMCNtvCcYBfxEdw1mF/IQ0tXQJdwunOZMSw9g54RkcSmcFlZTM7OlgdHYkddVw66tzOB3Vjzg5ZbDh6AtYxztngRTunvnPl6HaIkkPirtIyq5WZ2whUnVxU0ISXVteSN4l7iwlAPblL2cg2Fm/JwjVKQxiG3oitQ2+ITMg4+spqpxxYqV69athdm1aNFigHnjI2OfL1r8Ynh48WeL58H8niePYd6Y4MIF/U/7BIcF7zd0JMcnT1wAH8L4OAiLisCU/imx2gRvVFtfExEe+aCj68vP/waTHjX3fbVkvdiun+Bdln2xHEYENolshD8qPanEFO1aUFj4/Q/rREU3V/Lr7nJ64FPx0St0Z+fDwYGhLT9uglnETmIPDw8JTOrr6xsbH+8fHBx4Prhg4cL+4b7hkUGBsfFF8xd+t2I14ihCWFIYPoSRkZF5IADvsmH7WgOcUU1j3cjY/C0/isMkZvy10ecC69d/D+/SUFc3TwA2Cq2fKojw2xMoKdfjrtdza16rynG55qccQi9EjMGoDlYnIMbJjGB4i3OTwWDAnGk6rUi01vWC2ZWacP3UcS1HfUd/y4BLRDKdxEgLuFEYVVBEvsVNKKtKqmxgNNQn1VclVhXE5MMHoiyhl0e7M93PomSlK2VHVA+ZTGpqUNiqpyR2Gt6lvqTqgIi8uaY9vEV1ZauKot72zTJCa8Q2rRGWEN6hoYjxtA8hWfuaalgdFFM5o21/LT6vgtMAL6kcUjPXtIM509FU0aajYB1ApMDsSktKUT+sZoc9628dcMmRnEBKZPokZ4ZlF0QXFMYUll7h1DHrJgaI1Yya9Avppdc4AMAtvAMzg5I0uBacO+0lHz3KEjjVnZZ+Dpc8rIOUdxpZqZ3Ppxdl0XNy6EX5jNJMajabcqO+uBFe4W0fqCytRQ9nwZtcT8yVFDu2Y4uslYlbHJnFpNIVZI5tWLFJ5BuxfcKHtI5gWZQ3PF4dr4po4HqZlNBR+el0PD4WJjVFRUafNeuDaD9PH7UjqtZoaxKOFGR7IcadSvdJuh6SlhWR/fOlfD6jghNbcpt2uzi2ODsyq73wPnwImlKGdO8MmLYgYhxWzmG/iOp+UaTqbvxhEcyxLRryW1UVdmgqbEep7z6FkkKr7kQbKzrlMWsB4B5vSE5CE6fz5mhqcNJKcZ+e8Slidel7v058OBODwKVFfgrz0PPgY2pvbxsbG/5xqyjMrqdPn7548WJoaGh0fGx0fGRoZHiiAz04NDAyPgIADx486B34tXfgWfcvD58/f97V/vBJ2VOYmebyttHR0eHhYZg2heP7nz3r/GbpV/09vQLjAnKHj8gdPAajAn9ftmSPtPhPUhJLly75YuGy8cEFof6XLZCBZlir7SI7LM1x8Dve+OCh3uFVX3+LO2O6eedqeE8oo5OfLZpfWsLt4PTDnCn4uAQe34uEWRfgFaAkq4hVwtqibdxNzgXahIQ7RUU4X7rsHB3nciXeNY7umcD0TSqkFjRnNDekNrdktLVk3esue3SDxoY/hE5O1pTSjyelwPuIso2yVSAeXqV0XPh0Z/E4as8Zc7Wz3bXd8JLnmTDN3QQnLTJqJ0F3F95Dzx9+p4lzX+sg1gsX1PS7pqb8VrWvXaixurXQWnEXB78A96gmbtdb1nCn2p8i3Urkw/+5jxuhv/zy8+7uTph1z549GxgY6O/vf/z4cevd5ra21onw+dl8wb6+3me9v06cnQjMa75b8+3KVWMj44ICgsP9Q6PPxx53PhFaLcympP+hWcJFC+YLrlz5NbyPLcLbavh1Xy3/h6jwBnJUxAahjRYW1itEV8Ck7tqesbGxBYICjzo6NqxZs2zp4srKCid999riZniFv1/Q2vXrtPWQP0i/FpuT49LIkRQWK/VpX7+WjjaVRqPEUggEgouZX0ZcIbzu+/VrHv3SNTg4tzXjlHxdA6S2ysKs83XzOSp5RE1WDaduaoXCE7XtgglBYWcvnDM452viTXOhVCVXtty4W8uorWM21CTVTRyVCdV3aLyKpCoes7yxoLnhTiO8DzY9S1vasDSpCt6uu2Ko5GpTGauV4ZvDOv9zIPpKnG2O9HJlhIiO8g6MvY5vR/EAAPSVjrP9+VSnLE8DsjnCGY9wuWhKNT9i74rx7eL2auzDEjFunXU9MKma06WnbGFr6AqvO6V0WuKHfcijutW3a+ClCm61+1kSXouAOXKGZBrSXTsIr5DbfIKf/tfazu+9GeuYYtWNYNbxinmZyZl2JkSs0mkzJA6vibdHO7gbuHmZeKaFpFaxqmqT6/jx/IarTeVX+OVXyiviKsqovGIypyCyKJ9ccJOWnxKTCu/jvIOfuiQm/XI+vMktVoULNkT/kKO+jDNW2t5Y1tVCzgsn5R2un7pn+Ul5UQxisw7TJ4cdVhrtcMMbHe+DTiTbZSR45nZwemHSGXlLzFHzLt5Ae+kTLTn92GA6TAp1TyKgSf81QaF1Qk9ys6ziASS8SU1BTUZMLmqfISsyv6XyIbxEQDnHB1yDOVPYKyZ7wTcK/nc6m7qLMjiJkUwzTQsv/Hl6ILOIwilPrObF8Xlx5WWxdzgxxWW0kuLLhfnhN3NDc1L9U1j+VycuC3YOnRjnwbQFeISq7NeuvX3v9byy++dtwjxMQjUkcdq7CDoS1hrbTLQkzNS3GSgJo5FCRhhxW9lVKISQPgl1yUeH5qpJDjBLjDnHyqQWwuvaKx4qip9yQPv+dtvy+yYoKxttD2edi46osDACFV6q4z7EquOlhA+4Wri9K/Oq1d7gHNWT9ZD7W5zOo5dEOCR08nphzhQkt+0N8rkIfwJdzT01xfU58bnXglPZIRkF0beKqEXZ4dmF0fl5kdk5oZkZQTcmajPNlRpMCLnoHBEbdKXxTgtMW6BH+OGdivCKnLifTZXOHhXRVNlqoiluoyKMUxMxk1utdXD1yf2rThxepyq/FrVnibyisL6ysLHxHnf0Dkdr+eCJoSG8haEC4eRudAO3DSZlXSomaVFZbhxPbECUWzSJGKyLNJfZpa6vTmjl3odpaCzqRO0yvWhJj3KiO5z28sZfgDlTOyh11NsjEP5MGovqb1xOjfWmMYKZmeQMdjg7NTjtml8Kw5MV754YeTbKz8L/nJm7v6NfI68epqee2yIrcdxEiwCT2sq7rDVd936HUBIxQG2x1BOzR4s7aWyxk19ndGLTGZl1qMMbkdKrEZLfHFcQ0j26VltP3EZDyNxdjWynElrCbIW3uB6ZjdyLCSVF/LuU/KcRxmnZ/jVGCJyM+AE1RW13R58r4YkwbR2lz21V/e3Ugs8ZRxL0XJvKm2DO1HSRmBQmG/580uPZXgSvcLeLNJ9/sXdnT01dcRzAT/viS1/61gdtbW2roFIFkSATIIEYIrIMWxAIAZLAhCwXspCQBELIwg2BhCzsRJoAkgCSsggOAVK2KotsUwQtYLFYZLGjMx2n0740w9SXDiV5tAyfp/MHfO+Z87vnN7/T0q7uaFFYGgvMzjSr6GViShEtgaoSKlYXloF7uprvo77B2e9MONc7s295eEUygkW4wid48hgImOotTfXg4T042M8oYV9RIryoqNN41Bk84mQE5myyM9DEy6yoMxnhXxLSQ7iH9Ak9ffg8+FwYM4kN9i3bNh0VK4ttL4Hbns2uj3WN3DMNmDV3KXF5uYRifrIy1oechuY8n3kNjv3f6eUGtVBtEOkqhQYtW6OklRRliKAEOvFGslZWPm4fBu4hRGTlJApWh7YEsTDRm52DVpER8pSLhdxAHeSrzLkqZQfIKH78GE9qhEfWTQ8q5nMi6gsC8mwi9gIx+JO4hPMkKDxfx6t5MrUGDgUlcoiYbOdiz/GHQzM9VDX9bGLHvclmk8r821yygpMuyYiCshK5OuVtqbB0/dHak9FVQmB2h3YAHDsCZHnS3BSGilUC06USUgErAeITuSa1qSRf0WN1q+Rvrm1DnsMxbgpF0apMb4HkhjEvsJrkpSBfkgvQ9Wy/ct41mOkrolzh4s9nOzMdc54ee4Hh3KfDfUlJGGbQqagIDzxwT21xgyBJ5ahcqs6w2MT2yfY5N2aMbJZxDCWsWr2ktbyw0Vp3wOU8PYIXjyCDY0fDWOdQVmQ6P4XNjM7WciosaquhqDYalbC6sAFcWVpcS7pJ8T8ZFvM1KRchl4TUStBGxmVV1mU5FFAuCK0RhFTzkVpuAMxCSsk+3Ew/4a0LEN4rJ9GPTsDR16ZfBJ/F6EU1wD3fW0ZhookfWt0C2RtZVjeepNmCmfUZ13kDdyYfOVbAf6jkNKYFMcGxI6O7ymYU1/dW9g4Y7a3lbVII5lD4wJW5meWYUILnx4jwM0R+qAbGNsHoFhm6CfIpJ18s4gZXONNcgGngIQ08pJaJkDIDCkm+eSmXIMJViLgfoG5TL8or9L512N1vzzwni26qTRs20rpfjLwCrhiKmoRk3cbUW3CowYaJ9GDn/8J74Nh7aH32p+3lrd2V3X+aIt6Z7ZtdHnn87zrph19+Ht3cHN9e6n46bn7wnbZHx9fTEmmwUA5ckXE0/p/ivD/CCq5rYVyzEt1WhrHlBzRQPGWQj1KCqS8IqZPgzEKMkRukN6S1dxQ6SNdY6UiGc9rBu65oKhWfC1zZnf3Tpp6opHey0fo8/291t/o3Bl3XcL/O/04OZ7cYeoErduNIKppmaeoHx94rzgOxVqxp01n6jX3DzY6H7ZNz3fM/9j9eHVrbndnbfnBA/bQz9WZj+OVCx8pUy0K/YbBZ3qrhVhDCkztNFuAKK16CPZUiwlaqoqxlYXcrsD2lGBvLv4ZyERYHGRWYJvl1kwhVLwit02f0RJ6mUlHiNBQjPiAV7Bsyj0VdTVCLqw4O8cLefNeCrbRPl2kS4Gr4IcaSSJs2zl4c3GGijf22+BdwZcA4KSAo3Tk4DZkn8IEUa+tR2KE/BEdFr6X3zavXJz448Td79x0dV3XvC/y399mnTVGzqlUt94orxjSDY3ozjoEQIFxiIJQEg4FwSWihBUyP6ZCQ0PslEIppBvfeZVu2bFmyeh3NzGm7vtH4Oc++YLh/Pov70V5nSUuaWVpLX+31O79z9j46GDJQhjQMZSKKMSXKR/GWOIvzloXtzYs6m5d01S9sbVrcWfdlS6w9Fo/FlVK+7wFAEATJZDwWi8289Bfwgxa8uCK1H83osrF5VrHGLNsISwxSh1iyB2FiG5mI6SJQwwcPuuji80kIzj7vLG6xex67552lL0Pa118uz4zkzZxxGhygezNf83p1KsT33fD02099tfmrRtYYyVWV5dGR/YwiYCBxkF0Qbm1vhR+zt3Z3PNY56Ihy+DFr123CGI8ZPQwOfwT6iqWLl4TMEFJYCYhGokgg5lKMiWZxC5tIKl3XqBsQYiCCZMA86fmUAoAU1HEcxoKeeDcgBEg/8YSTP1r6I9PVwk+/rew/JEPPxkxTCiQAB+6ypGYKomNFZGdnh2GiFeuWra9dwwgThrpn3r2Fo/G/rzw/98DLZ51+VsW4AZD29/vfa6puvW/OI1Ejy0R2cXSorYc1qusqLLkpXEl1XxE686LTl238Wm7phh+j67qTjP+PirTa+tT9esNHDYTDX9+ZoWtqdjPKTWIKyqkfIKkE47pGBBOB6wVpgnHPTQROAisfo0AnjMuEAE8ol6sA63hvU/PyFetrd7dfft5Nzz701uP3vJTaanbXukY42OLXN9Vur8vPzotEMiQI3dID7hITI8IDEWtoqW6M7bDykIpQFOFN3fXb67dm5IfXbFwN+61asqZfds706dMg7dUHP6xd32YnC4bmTOhvD88LVUT1HAI6ForTAAPDGuM4MeWkcWNmZ7uyx+uSbasC+EFBEBBC/gf7THR2xjr7lxZAn9BHAv3hmx9ZlhUNR5RSkBoAjDEhBMYYIZBIgYYopwqkbRqcU9/3KaWcs4D5jDHK2ZLlS954881vFy1KJBJbtmzZvLnq1Vde/+STzx59fP6c6+bedPkdLz78+mN3Pv/JPxalatOH7nkkakarq6ubWva2dDV19rTtbdnrUYfoaPCQisnHHRHKx+t2Lykdm3fmRdP//NRdc/94VcxrevGlJ++44aGl/9pSu6wzy8pjVGaPNSDt4lvOHlM5MQP1y8T5BgsTHgauI0EwIYZJsAFgUGrExxxbBAChLBJrczvqPPhBSCOWnfEjs8Ca1hefe2nQ0IoTTz4O+gQEfcKT855as2JNZWF5v4zcssISDfRoKAqAdV1XShlpREMaaEqAToyABQy4wkoovnr9hk8XfNLa2q6wysrJPvbE4y648LzBk8vffukDKeWO6j3tLZ3rVq4vySsO6VHEkcY1XTOBY8uwpUCRUJR6rF+/PKTwtpoqV7UVDs494bRjz736NDhY7eZdd//h4SCGzzn5vK722N6muvvfnQNpzYvVY//59PjSibwHmVY4wTxmMglMMY4UKIWEmRwyNf+U6yZD2qrnWgIHJv2swDoCHbIZ97dNq1esvvX52XAID/7hiZVfrxs6bNjl118ycGwJ/K//f1x96TWX/3x26qai52579p0H3vr0iU+++Mvni59ftPTFZSteWrn6tTVr31i3+Z0NqQ0Mqt6oqnl/1/pXN254Y/OKl1cvfWXFn2b/eXTuxGkjTp9z0S2P3T4fvs/OVW3/emHxI1f97eyKyy4ZfsM1E+/83ZR7ZlVc+9vx9183ft5Vw+6fM/6Jq8c88OD5rzx7w+vwg9pWO3fMfOL6E//8+OxXV7xeXb+2o2FN7C9XvfmPX3/18syl78zY+M7MLa+cvfavM1e++PMVL8xY9uLMxU/NXPDwhQe9bfVr3n9dX/3W9es/fWQbHMKat/Y+f+OHKxbs+L4LLq1zL//jhadcltrDKfULQB/SF0qObet31O7aAxIFAdtXb3DOJQIqJFeSSbGv/AgY85nvi8ChDmDh+0kAcAO3vqnWF+6kqUdxU8789bnwfQYfmX/mFceFs8IY45AeKi8oL84tCanoxMFHnzzh7AmVxw0qGtF/YGVOZd75V8yCH5Q/KXz3+3PKirNGDKzcvW571aKqApJ51SUXDB5YiYhGERfINwwwGIoo25aaprgyvLyKTDgA9XyLalGvINhhLH+4hW1U8B04kBlGNAQGHKBhY+ONqdvybrpPA/vKa37z2Fv3l03IhT6kLwR6w4YNmqZhjJVSQgjf97kUnHPG96FC9H4p0rCJEn48oB7WIJHo4Zx7gasI7Gmsvfm2m8oHlMAhNG1Lfvnpl3mZ+RoyOFeey6OhfkXZFdl6Xv/MYqK08sqCmRedkjPCgP+BG2686qTpUy48++yTJxzPOxRxoSQ3HwPSdQ0hxANqE0v43PM8qUll0nN/eTocwNYJYkoPdJtmtlXFP/vHRvWdTGMBSCKM8f6d1Xc9+acn777j/l27do8dO+by31x24jlHQZ/TF9p2O3fvCJhPeaCUUEhSTgErJqhASkgGAAghjHuPAMC6OcbgO66gImDCCbx4j4OQduZZp1VUFsAhpB5l9MyDzxZnl2PPTPQ4ZiijYU9dv5xCxbDEEI2aw0tKJs4aHBmN4Actf2v9pKFj/R4qXeAOGBgwBwsjoGBLYkmFFJYcGWYooEzPCGdYdn18V1FJv4yD31kJBooB4ppmIWaLmPr4rxvVWoUmINgP6YaZERl1UhkANGxw3nz57dbWLssMz3v81iFHlvz+IeiT+kKgNQ0rJaigqfaTTkhWODtgzLZDGBMAQFKlAEgADCA9TnuzLWTg+ZxJzTSvvWbOrXfdapo6HNorz77qtHoZZk6sJ5mbn+czKjjk9iuIRnKkJw0TOTwWmYzgxxgQonGwpcF7qKEZ4AMEChQCCbk5hqkb3V3JjGgOBclNmuTdlAuSi8YdPwrugwMppXRiSik4Z4ZmGUaIOt0fv7hx8aM1paPzKk7KBIC2jq6E1wMAm5fXvvbSW+tXb5j/9EN5Y82/vD0P+q6+EGiFkQDpBW4qIt2JmIZ1gvyk62DcW4cgBajXvpaOkhpifhAyTEqppmlSyjtvv1szdCUYHELzhs4/XntPrtk/K5rV5rRjApHMSHt7e/bYXC51gxhCuLqRveaZ2olXD4AfJHThUUdPKoOERNLBoCGkgdS5B8SEvIJCyjsZKE85MpwYd8yw4VOK3vns85GnFMB/gw0uFWPMIoYUgib9sBXyfejYRndXVb3/x1Wnzpj0/Ivv/uyMEwDgq8++2bRp1eNPPphKM/R1fSHQp51xak5mxuKvFyGCqKDdiW7LsA3DSuWVKL0304DI/hOGIKCmZSaTrq5plFNB2SmnnPrNsm9379gNh/DO3z/ONgojJIf5UtdNTjn1aKo/WFFayWPCMoFy5Lp0yQfffnDvwhm3nQiH1tXWPsAsJsICT2oUga4BkzTwkGHHE+my1+BMBWB4lROKJl/RHw5FIZae2THGBBsI6cz3DT0cCsK2ne11x754v2rcEWOLy3IB4P133p996cWF4zPhJ6AvBHrChHEAULWuqqu1Y8WylfW19QTpBBhGSGGVGgiBQgCgUrCmCSklCI8xDeMBAwdFo/lfLfxi+6YaONjWDTW2yuja5f310Vdy7SJdhZQC16HFA/r3dLmpLofiygpjn3uOiK3ftC7huFuW1sAPKs4sqqvaGykcqXmgE8ISPkNYYZu6yvH9jPyMmtadjPgVI4t7eAMcmkKgG6ZUGuUKqDSI0XtajCBkGI7jmGaGH+vqNNpyxg4GADukJYOfyh5ffaHLsc/I8SOPO23qzff8/rY7b5s4ZZJDPZe5LncC4THhM0H3Dc6CpBOnSnAk+uXleIGXTPSUFBa1N3XCwb7415cXzrjktRfei+q5YRLBoHV0tBMTeZ5HEMYKpKASBw7tWLdxBWNBv3DhmIrJa59tgUNb+82WWDP1HZASkjFOqR64huso5gIoErKsgv55k48bndvf0iy2asFKOATBUeALKQFrGhBNYlAgpJS97TzdMrG1o6rm3TfehbRUL2brzur6LT+JzUX7TqD/rWBw4XmzZ910641n//ycvMJ8l/n7hlCcsUAIAVJ5vl9YWox0nDqPjHW1hHTTwpEP//o1HCA1Z2eauSpAUSsj8HzKnN5OmkxGMqyE15Ofl2WZsrFx++aqlY7XFTKNMcMmFocrvV1k1+sUvs9rV38bomXxNsR8cJLgUo1KjVHADCGKkK/xpBoxcFh2VlghVzdUV3szHEJnW0IDW0lNYeDYB4MK6Rq6JLoQ4HHV+/uOHDwu2KQA4JY//X7pylW/uuSKx297tnblHujT+kLJ8b0KBxVCWl1V3XvvvN/S2MR4YOkWD5imacVlpalMM89FCu3avSMSth0Xdm476I+9p7o+N6M0ZIbj8XjEMISkPnMU5i5P9CQ6DVtbsvib1LcQQpXlA0YNnYAcW/q6rZnNVR1wMG+zeu2RLwwnW3GdU64BeKkjIT4F4MAFKCFSr1RgKi5TsrIy2mjzth3VcAhtbR2ZZonveVJxwzCU4KZhUUolIEDIsKxRo0a1+7uWLFkHAEeMH7513d5b5972+aefrV62/M0n3pl6yrSiYf2gL+qDM/R/Uz6yfO5dN8y84Of5/QtS87FhkHA4DACMCdf16+prOzpbCopyhZAtje2wX8PWZuljUwt7Xm/FwnuH15PsNCMaR9yT3s7aXfGEk5eRf/zEqSMqjlBB6o0tpDQdNOyRbx/ZA/uxzeqd+d/mGCVYWQQZhm4tW7kBE+Qxj3FPKqZhSbAmfJAMujtd2460d3VTxnILcuEQJLDueCvjSU1xjSEUGJzqStl2KEc3Qm4yaZna4CFlU44dD2kjxpf+85t//PrKi3Nys995+1933PLgyo+qoS/q+4He56jpR82cdW5xaX/HjROCnbjT1drpu15PT8/UaccLxItLi+v21u/Z2AJpOzbWhMwMDRuccztqcmCCCJc5oOPmznZiWBmZOcOHjD76yKmFOeVY6ETq6VoGGGMG1rjDv35mK6S99eRS289RHmYBR0jXdJ1J5FJmaAYARunT1oBRASAlaJq5YWMV0g0rGv7ltbPh+9x5wdNbt2xbtX7xug1LEaZYQdSOmEZYKC2e8DhTZm8ZbVi6FRqD4ACzfjNr/tuPz3vw4bCe+d4r/xWrktDn/FQCnVI2ouL3998azY7u2LEjGUuIQLY2tIw/YiyxzLZYx1mzTjfD2r8++BjSiDBtErKN1IfV1d3tKb+ho4nruGLw4JLSiqHDjpg44bjKitFA7SApTGxipJDGJfIVEgH3Jk4eOO3qEWqNWnhnreFn2yTD1jVTRykelY4vAoqQ1JgHriu4xEB0N6AuE0kvboUiRLdO/MV0+I6GDYl5//Fuf3uk8GXqSnvcbW5qqTF1cBzHDXxi6MRACCtDGZjp8Q5O1yr4joHH5p06/aQQzvj6k76wZf9PN9D7/OGxO/50z12N9Y06kF/MumD0yFHdPbGisqLSgYXd8fYlC5fuXtwEAC17WjWN9K7I6knqps4IUyHef2jB5b/7j5KKooEDKnqLBCYw0pUkOraQVL7nGCbBOkHYyCgEtVot/rAhVucb1BSO8BPUNkOMMQCIRjM1bPbEmE5MhQwnEHGHAjGERESzWho6R88c8j1pXt364p//Xm5VDsweeuLkaaWFZWPGjNm9Z1fSj5s21i2QwBQIkApLzUYR5IXXL22C72hf769YtFLTyPSTjof/dbhr29W8/J/Lar9s2PZBzfKXl7z94Kvzbn7glWdeA4D7bn7s9tnzXril9/N7L3xs9tG3XTbprjlTHrlywl3/ccwNc395B6RdedJNn9y79rVfLVt5Y3z1b+mKy/1118hVVwVVN6kVV3vLrqIr5gb8Q7XwD81vX7b149l1n1y4e8Ev9n56YePHv2z86JKmjy9t+OcFOz88b8eO21TqJVU3iy03ys03qE3XqzXXqaXXxxff2dS1UMHB6pc2PDDryZpn4lvvTq6dm1h0ZfvCa9o/uXrnDYOefnnGuoVXdS6c3ZYa314ZX3yls/iy5De/6v7skpYPf7cdDtaxxX3quvduOfOJa065E/qiw36GbtzdWLV6yxf//Pyl+X+FQ1i8YBGkte5sAR8VZBUEnp9MJp2k5/hBTyJRMWAAAPz8/Bk1O3ZuWL9l0fPrd+9pwEghzB2/mxHv6puuePT1uyHtit9ddPptE4SR2NW4VSOSEII1ZFhGZ3fSNE1i6JLhhZ90u22AmBG41CQ6EhIjnQZCk5IzH2m0oCQnFnc5ABOIMUkpcAbAQBMGi4tYk5dajv7Jax/v2VrXXN1Wv7i+q7rz0jMuIXGwJMmwQtmhfhozkLTHjJ20aesmLn2lhEFMyUXgM4U0TbcjVqYlot88UgP7tW8KXnvmg6bqTiJDg4dVQl90eK9Y2bZh21Pz5lcUlZcUl+Vk5mREo+FQ1LJsXdeFkuFwuHBSPhwgtrnHbY/7btAV73F9r7OzvSPRubO55uQzT5l+zokA8NjNzyc7gi2bd5rEJAgo9SWCefPvL5kShYN9Pn/Fxq9qjh9wKvaiSDckAOeeZese44ToXtz1PAfM3jokqoUDj4KuIQ0Q5p7o6faaClKNlXCFxsMgAUkkQEkmkZDIUMJIxklr+VH9mpN7PD9Rv7N+XOmY0WWjZQ8SnkZ93Uko5eO4y5vcLiOkrVu7sig3tVanXAlNtyJO4GkawhgASaEFPsROv3KwQ+HR+U8lW3hYy7FwxNecc39zwpizS6HPObxn6LbmVluzbRQylakrQnhvtasHBvH1HKNfWEXgAK0ru7qau5NdngyUYjwIPMAoYJxyOWT4sP23hZzMkRpQOTjh+IwFXPl7mmru+vOdqQ1z4WDDjxroqE49pCGEpASEQNO0VIgJAi+ZzLDDispUrO3UJwqZtgUacEQ9Fe/0Gkk/WjA4g2KHSV8I4TNKqQ/QO9kDF7HOnsY9zV43J4Fly8g5PztnTOUYS5ph04iEDIylbeLUD4ZtUpqfTwOnqDJ73Y7lTOdm2PKcHtvQFVZUUqRAOMpi0XUfxP947TzLzyrLGpobKiZg6houHVAEfdHhfWFlwYIFhBiQvrVfSinSOOcAkIwnMUat33RoWnr+k9xPOpwyrBM3kaSeb+De/FEZpE4Ky4YUQdqwEyo+e2H5t5+uy88u6E7svfKa2dfOuS61GPbRh+bDwUon5T312zc96pkoIgRgBEohDRGQKGRaAGDYBsKYBkw6zI6EfAjAZs2xhia3ZuKEoS3eniy7IpU/CzKVwkJJIRiXAhEVCkVyQ4VbNlQNGV82aGBFUU6O6obed0dIcBHN0HwMIlAGgiDwMjM1ozTUL2nWJrYXR8szw5mSBZqmGXpYOX6mGXIVa27qGlg+ArAi0pBSRaJ6dl5W9ujD+0/fB2fo3TW127dvVwiEklSk16dIQUXvcX+yhfAp9Rn3AhkILBRBxOfMF4Gu65wGQJTP3dPPPgMOkF+Y19neVZRffMzxx0y/4qhRY0fGYvGG2qaatQ1wsLyi7CRzBJb7breWXBDNVEJJJlwnwQULgoAYejQ7y+GOsrmvx9fXrS4eVRDHMQfiC5cu4OD51BGKY6IBRoGQPuUKYdu0szNzhw8cmZeVwzyBDEA2EkQaUQ2ZAERk5yI9LLjdnTNQn3772It+N2t19SJuOIFKIMyZH7iJJCGYCiYRsyyrvP9AW4saOKxrRjzZM2h43yygD+9Ar1+z3jRthJCAdIqkkAfQIF2yIoQVgJRKCMUk55xKDkTrbdx6DlV+IINoVhQOEE90xmKxVBbD0TAAXP6by23bVoH24tN/h4MZWXpHokNqUmGhIAULKpTSEGihkB0yDUMjUsoet0eLIGElP/j6DcgKWpzGzmTHq2+9mlucgXWqgKcwxtK3GiGkYc6U73HhqYwMkAHotgYEQAdsY2kBWMKIAiIAYSdzDBp+VQEADPhZ9gmnTGrqrHGQQ8K6jiAzbAmduVpSEr+1rWH9qvVEWUQZnEFmdlb/8j5YPR/2gd5bV0/St/ADgJRSqd5YpwjBhBCe5wWeT2l6yuYiNQTjqeHRwBdMs0ggaNLtiWaHT58xDQ6wuXojwqyuoXbhooW9VfWlx0yaNAk43rZhe/36vXCAURNHVu/ZKjSmFBNMpJfGICURV+B6SVCC9ZbhHgoLF3W9veDvejblOO74sZqaXVOnnnjssVOICVgHAJVe8qgkKIQJ0QyD2I17WvZsiRkGgARgAAagMDBMwVRaJvIirlmOBswqhv2OPnVCq9uALNmWbMMhGaddLcm22sbar7/9as3qlQYyCdcNbBGEgYiCojD0UYdxoHlA0ydkku8n0ngvijFSSKXIXpAaXArKmWEYPg3iXsIVbke8Y9KUiXCwgUPKCspzHNpjmuaCfywFgIqKMiTVoPLBf3nkoEp60OQCM6pz5UrFQHIpJcZYIo0LpWMtFDYVMGwqj8SXbf1y2lnj9rZv8b1YvKNrROWYyUcc3b9//4zMEOMUkCRpAJB+ojNjPq8oGlC7vR4ogAdgAZgAOhhRQ9nKC7k5l4T7nZMJByifmp+ADoe7oezw1rb1y3cu2tuxFxmkf0nxEaOOGD5oJBY6CKkbyqPd0UmHd3erbwa6oaGBBZT9XzQdaMalYLL3SAWlggeUpkbvDwnKRK9UkgEg5va0dLcqIqeedCIcrHJoRTjHzMy3gyCo3V0HACNGD80MRRJdsc0bqmrW7YIDHH3sJCaT6QYFxkj5jKZepelEgOjp6bajlo+SbV7drCvOuPax2SPHVQKhxxxz1LhRR2RnZ/e4sWhOWCEuJZdcCMEAAGOsacTElvSBJYSM7z9vT/9DckOIMM88OQrf59o/XPnRknc/+OqtpWsWtfe0+yIwrVBev/zc7HwkSdgOawgrTR59/ATouw7jQG/atAljrCEQNOAsaGpqrN1Tk0h2MxZIJAPmq9RR0n3DY1Qo6Qa+73ltbW31HU1HTz/2T488CN8xbOKwi686z8jEiURi+5bqbz5Y5ftuU3MDQsh13W3bquEAhSV5VDoaUZxTISVCSNcJ9QOFQGiKYb/DbayNbZ162RgAuOH3c3ILcrJzM0CjvkiAxbQwKI0jpDBGgnOkgFMGUimuMMd+glIXRAxAgkJAbI1h37MTcAgVk/tPPHvonfOvHzRo0KQxR1Of9Vb/EiOp49TABGmANKlIH7wnqS8EOplMSsXdwI27sfqGus5YW3tX+4ZNG7Zs29zS3pgMHJc56aNHFetOxhpaG7tjsbq6ur1768aMP+LY06bCIYw8atCLHzziOE5qh7sH5j1434P3ph9a3oIQGjlyJBwgkYwBlp6fxBoIyQAkp66SVAKAjloTLUnVfdMdv4O0oUeOGzhiEFgyxjp6aHtTrMFDPjbADZKU+QSjdL28L9NIx2ZDbWPdrhYpgVEpQHR2dSxL7fFYtQoObc69s9//55uVJQNyw7nl/UudRNIktk4sXdcBK6kLPUIoYtB3HcbNSDsSZrw30ImeeCQUscHmnNu23Z3sbt/UmZ2RVVpaquum53n71nzHEvHOtk6ijMxoRk8iDj+GcS8Sznj08Qc2blr/+Rtftje3vfbW66VjC2G/tip571V3DcsZPTQ/2/c9pBEpOQFp2EYySChbyyrIOGvmxflHIthv7u03A8D6Vcuba1sHlA4ststEa1cXC/w4Z5xKwUzTFAIrxQnoBfkljY2tOaUZSgYhTe/oauecZUQy4NB2L2286/IHLp32WxwYiEM4FMaMgI4kFpIIDrybxY4fMg76rsM40HNuuF4H3N7csW7VatO0TMOglHMQvpvQdb2jp8OhXigU0pDW2/EIAkgvmu2JxcYNGRtgAT+GGPiMM08ddmQ5ACx6ddXTTz9dOrHwgAdfxF948m8gcSwW04qw0kAoqQFWinkuZVJQRLFF8qci+I5xR06BtO4V6tMvPq/IHpZl5RhI9z0mBFOwr2ODLTPS0tZS6Za1du6JVbeXlvUHQI17mw5Zgy2ref0v71985mV60lBS0cALh6OaZijQiM09cDudluXbFp9Ax0LfdRiXHDMvOPesC8759fWz//OOP5x/8S/yS4sEkmCAEdZDGaFQZlizsM/8eDLOJccEM0Y9L5na7jae6PaTzjefLYZDe/WFdw1LC2Rif7o1pGM4wBt/fXPP9noT2SEzwhhTShFD92mgEaKQDNkRg9iKotp/MTiExW9tuOWm273AN8Mmk8ynnkYAYQk43VbnXGLc1tn11nvva6Y1ZNgIQkhWZk57WwwO4c0nPiq3xpBkDmKpGGte4AkhIuEsAEiwWLS/MW3G5MvnXjjqpD7bhD68A/1vJcPKJv9s8nW3zbngVxdk5+VIrOJOwhc+5YFPPY96jAWe5yCkSsuKKffaO9vcpBfSw3AI61ZVL/5mafnAsp9fMAPSuGRMcNive5OqqarVpQFMq9u9F2MsBBNcIUw8TrmUgRcgjlCgsx4O3+fWS+/9x/w3cWC0d3Yl/KRCEiElJXe8JOW91xclIN20iGVPnDKlcshQoaRSijHWr6AQvs879y2qjI6pzB0VwlmaHm7tbBeKc8mEYNhQRlQcNW3oyFk50y7qy/VGHwn0vx15wuQb7px75bW/6VeYG4/Hk8mkYRBCsOc7uqFFIyFK/Y7uDsdJ9LTHZSC/P83rtj58/+NVG7enblQqH18CaVt37Bw6ahiktW/25j/yrCFNwoniWkZGTkdHByYakwJ0XRIiAGGFdUaswKzb2gDf8czv3+vczqDHtmSWadrd8W6avliIsDIMIkC4gU8FT3i+ZlrhzMyAUc3QCSFcsdySAvg+iV14WO5k7iOFEddIdd3ehOu4Xo9hiUB0FZTamcf12d5zH6mhDz1hl0Ba6gH0dbX10XAYNLAjdjgU6urqcpnb0NhUXmbvrK75vgdp7rznzvvrqhsHlJTN+PWZsF91TXXl4HJIe+6Jv7Xs6dY4IZqONOz7TICiwhdSacRgUmhIw5hwFhCD9LS1ta5wCo4K/79a5Z5vt6/YhRORgowCxpjLUv95XZWFlTypPJ+m8o0AZHo+JlgzEdm1fcfwCSe4SR4LkiiiT59xNByscUl382af1oV1FgLTpDxAmurs6hLKnXLkBI/H9Bx+5LRR8NPQp2bo/+aCi8+fcNT47kTMCJkCya5ErMdNtHe3+9yPJWLDhg+Bg+3a0nj5BVfXba4fUFj0+hcvQlr113W3Xnbf6vWrTz33DABoruqu395kCstCFguowoKiIHXFMZA+0YWSARJSSU1izROBRFRTcsOyjZCW3Cw/vH1t18agLDr0uPHTK0uGD60cjiSlNEaVRxXrPXdjiLocI2QSncUTeWZGzdpN3E36LAFRdOKFU+E7OrZyZw8ypYm4kICwqfeWW8wZVDFIJ9gzeqacNQqN/0lMzz8Jrbua777pnptm3zj30rmpJ2qeP33mr868+LYrb69edtAMvbuq6WcTZpwx9qIFz60AgPa13Z+/8s0bj/3XYzc+N23EmR+8+jmkPXDtM3OmPnjdxIfmHvnoDZMfvv7IeTdPmf/ACe//87IdH11S88lFuxf8qvWzi9v/D3t3HhPVtccB/Nxt7qwMi7bWqtjG5fVpq3WlWKngRkVgRGZGUbGA2loRUQG31vCe0eoTV5YiIFRQcUOlKqCoqFWRVVAWlX1XFoFhtrueN0OfSftiTfP+egU/f00muclM8svNye/8vuekLnqetaLz8pKK8z45l7bfBQDQj2FS0PVwxdXjqsKj7tnHVUXJytLjyvxw1wurR+2MUd45qS4551mdqqpPUVWc9Sw/51F2UVmS4pF9YGZ8/pHi0owy8DrhXyVd31iTH0znraUeBvL5wfBmQPcRxb1tExN2Tj2eGVyaG10F3up7gvy3KWarlrh9Nc/OOXTNd4e2Hy6//wS8UlXU+rVnkNvk5Q6D1bOHLVePW7PcPjDALVT5ud+B0Mgn+c9Ar7zz1V87hK6ZvCfY7sfgyZGBEw8G2e9f8+nu9eNikxY9vLK08vqymnSvmgvKip+96lPU1aleleeWFe1yPgqL4G7P0weUV6M97sfMvxuj+CVBkX1W+eiM6lGyd/G2qSfD5l5PXlJ+Tv30hFvxOa+yZPWjpAUPUxaXJns+CJubeP3QffA6pcde3AypLNpkKFwHCwPMkcTiYJgTQoe7pAeO2xuzNDU7ohy81VeVFFfOnj5fNVt9JvJUxsk08MrP8bfnjF08fbjCbYzfjkU/BXyxL2jOoa3uP0asuQB+Q1PI7lDF+tvt3WAfHjQ1aqtdTNDEQyHT96+33xdiH7ffOePK8sqLC8vTFldlftVwwasizafh4uLqSz5Vp30fhEyJCnPNOOx+J/zLO6bX84klhTEut064Pkhyy47zvBs88VjIhKR4Ze6ZxaYSL0peVJCkzD+9uOwnRcFxZW64x8VLYbfB62Ruqbgf2FYcyJhSuqaCLgiAuf4wZ6MxyjVj6xeHTgSlgf6nL6+h/8vYcSMcZkxub2+VyeUWv5mBfnCrQIJYWeE2NuRAXbvhPRtbS9E7ElTeXN2Wf7YRvJJ7rcQSeUfAiYw6I4rxBn03gZsjrxykG9oqGjureiidWCbjeKjV6wBkaNqAQYzW8QgltBQMJDmC1VNSiYim6Y72LvNpvwKUR/QabaOBbhkyXI4JjUaqE0FZmjLgGMLxAAKUhzhJymqqm8DvcUUwfXMDqhMTQEBpKaEAYSgKxYFQCHgWIgyn12pE7/bZGdG3Bf0fKpVq2rRpfx87BuAI6JWekNVS+3yQ/F0bkbUEl+Ic3mFq4bZ0tDS2YjxmugYW9CqMbe6soaWYjQAIra0tGc4gFGEsR3GQ1bMa2zEDvb/1RGWwy6jlzT0OHDXhIcfwAlTIUjiJSSHPYyin1XWzkCNFpJ7RtXQ3tGhqKaR97IQhk+xHSy0wDAdGo970KOARhqIJjMCAgGfR5w3t4PeuJjUhLyVCTgx4lEc5ndFACnEIYY+OQgl+zPhR9a31T2srQP/Tvwp69McfOTg6VVRXDRtuC3oJxAK5VCbCBVJSSnCoTqul9TrIUShkDD2aluqmkrTn+kew5mEH1y2RkQOsrAaYOiQsMCI4ywKKRWkN1TrDdcL45e/KhohoAW1uc5gnAAFgAWRYFKAYFBAE2alpYZAeitHiJKQ4nY7vhnKak2lRec/QkXKAGQDKYriAwMRigfniQwIigOUQDgqgkOSkJedaQa/HCXVXNhQTOqEMteQZ3EgxUMhxJMUinNFc1iiL6yxsRfO9XNo7Op8WdoF+pr8UdOvTtuSo0zWFdaNHj57l4Thk1FDQi2aNBmOPeYgZNeefWIoWmsOtHIYBjjKPY+RdK6op0LNduJwcSECJkJCJRCKMMO8IYhJcx2osB0uc/cyZF6shUgrVMYjRyFAIgvE8xDCEYWjTZ9PMqM7YwyIGTAQNsJvGu41Ee83LcqNQYzFI2MO81HDdsgGyLnMSkaeM5hM2IMeYE940DWlegspf1pk34e/uffK8qEuklSEGlKVZAHEUxY00y0GEYyGLMrRAQw4C41cPcXSf3vyiOTkxGfQzfb+gb5y9Hb0rvjCv5JMxk8pKK3EBBn7jgxG2LzVtpITAcBzDMKFQyLI0hqEoBoSkGGUFLyu7im8WywgJoBGEIS3F7wAGgzyCCEQ6jq7tqt72wybQy+Z9CUfoab4HwVidwYigOItADrIMz0AUsZDbyKwtgYTlLPQ2IwlW3lndXaLFuzWQ0XBcu77nSUM1KhQwCMIjKE39mn/hAWAJBPAG0FGrfbCrtacWoBqZkJcJcILm9ACFLAcIKIWUwPQAKoL4IG5S4Dvm/2VvI7ci2xua64rbQH/SZ/vtzwpqLl26kp+bZ2v7AcJDJ6dZs9XTwesc3XGqruT5i8o2a+kgyJuXvyzXO3HKCVAOHzrgPUvhQCvBIABJiJNG0PP0eU6rvp4nYWVLmZPHlI27vgG9XhbAyH8mDpOPElAilCMQiNAsQ5q37lgOpVt19RShGTXRdq7CwWIcUp1Xl/84x8rGuq6y8UVzh17DFtwqcbVbgutlBEuSOInwnEGvEZE4xHktozdQzIjhHxGsQIqIOYpnUFwsk2p1XYBH5FJrijFSRLfFcGxKyEDwSn1R67rVG+3sJi1aqrSdOBi89Rfy+F4JeCUlIW2dz9bPxsxym6Fe5xtyOflqeX7lm569VblzZcSmeXvXO+wLmHp4o330FsfoLQ7Rm6YlbLdPDp+VnjjvXrpXdYZXY7rXi8veTTGKrA12B3ztNq9yCQGv/Bx3Z6qle8iM6KPq7GML8k8oC497Fvy6gZKoyE/yzNvpeCp2Vdpror61bZdSMk2/8HTEpdiA1Ah1WozngyPzchI9HkbOupHofjtBcSNBlRXmlJq6vCrTry1rRddN354sH8O1pV33vtHe9uu8s9xg+v7hgY7XTCzFpfrN+3b32oONRX3q/uO+7PzRiys9vpk5fs7ukP2VufW+Hv7quT6zprjv/T7iUfYT8Oc0PdRtVu5d67Tnu3nHgh1itzjGbHGM2+qQuGnysYNOV+Od7131rsn0briirsvwrj/vU/q9Y6zbSJ+spBzz3nhOs2rG13aDFZPFHivH/itBlZe4sOinhdnxnr/EKu/FLbyf4JZ9THH/iMe1g0uTwRvVZ3ZFLEsNd78Zp8iPd8+Pc7171P3Gj/OvhLtfPuh8OWVReZp38xWftgw/za1VTJZPT+ayFtOpjem+jUV7deAPLLBXrXQJ8HUNqC3qF2uPv/Aauunxi0DvkJPHU8Ria6nUOiIqWu21uLahCidhZPS+4B3+n3z2N/DnvP+pZMV63w/HDmlqq2M4I4IgtMHI8OZ+mxFQFGQohuV5DkFpFGcIwhy3+nDYUMdlU7Pi8w6HRrU90w6zHDlm5DgxaW4zoxjPskaaMwKM43gGQp4zD5/SjY0N4I0GDpCztAEBLAQMAykegyxAICHgzdOlgKLN4UVz0B1wOq7bCHSkCKfQbosRzEdzxeAPXLh/5ssFcxAUv3gh4+b5PPDW/6HUxPTNq7arZ3q7TPXYvfnw07zGstzazf6hOzbvKS2oBP+rByll/jN3bnA4uM4uLGDSnqDPwwMnH/qH05ko1zvn1E+u+zVdX1GT5vc0aUn26o9/yIl45m+/aeX4oNB5kafW37u5q+r0xuy1E8LC5qZGzc+MccuMdr8WtSAz3OVqnMvdOOc7RxSZoS5HTu1PBW8UqbpgWtJEOWf9m707D6riyOMA3tNz8B7IIVEUXHVlxQs1HiEaNZuoAUEQS4wHCh5RFzywhGwtImq8Iyq3IKIo61FlFFeBgCCHGAliEBWTBV2QIDcIPHhv3ntz9HQvbNVWbdXW1u4mYgjlp6amavqPmX++1TW/nqn+nfYo6L7PqcV50Z5ZcUvzoj2yLy4uvrH8WfrquuxNHRkbG7K21GZsLi88UtleLIP/5sWjV24zfRKPXNu7+Sh4q++or2jZs/3wH7wCls7xjg45XfOoEbw+tY+aDvhG+zntDphxcLvTga1O+/yn7w/5+NzZVUXXVj/L2tBwY3XFea/CCI+b/o5Hk3yyig9W1yXoq2O1Dw813d1XlXO4LMb38t2D5XFeqQke2ac98mM9MmNcbyW4FCa6Fkc43w5fdjP688vgP3ie2Zl3oOrs0jtJnvfOuOcnumfFu38dtygnzDkzwj03wjU3fl5uwpyca+5lt31rb332MnVbeezGKzVF7f9rlfywMXD1/sAVe48HRdU9qQdv/eKO7opd57XZZ/GGuCNJL0rqQC/49quyVVM3r3Hc4T899LN3AzdOC97yfli8d8E5r4fJno+OzU4LmZq068PEzz+IiFue+ixOW5Ooq0rQ1F4yNqTK4J+uBOTFuKfHu+XEuGXEe+TFzi+I/eRepGv+kUV/CVwY3v4EgX9RlcMXn6+7+sX95G13L6wpufDpwziXnJMuX59ccD3KNSVmYVbUwvwTC3JOuNyO/jgz0Tn3qyUl6evKk1cW+owNyUl+AP4fFfdrt3gF+czfcGDrl3U/NIG3fikvS1sid16KP5RyOCS68q91oNfUlLbsWLLLe9KWT8f4+U7dvnz8lnUT94a5p5xbVhy34M7uaReDnU7/8cOINROCts7cs3VW6ONLVeDfZEc+Pu55/cQnadELumfo7PB52ZEuucedbx3zuLHLLSH9yIMf03QN6VJmaMkZn4xz6wvO+H7zZ9/CSz7fdf9BmuRZEuGSGbHwRtSiqyfcroQ7p0c4Z4XNT//yo2tRC27GuKcmr70X63Nr5cTg9fNDwE+ywsV7revG/f6RlcXNoN/5FaxDV96vuZWeX1Pd0qnX7NjtP3mGPehNhZcfhX9xShaBRAwqlUrS40kOUyeMmM5rDBptu07oaNBUEUYwCrx/gF9ZxVPOihMYwWHi6J6KDUErzkZoVr7LfmoBBytGhBXImnAGQaAgkYkBqLGW19gNHW5Gqa0YKywCGTAsy6ogI0moQ2MUkJGojTLgKYgwIkTu6QQHACIA0QyRWdQmvapseBa0a9tHqx3BT9VdfkDZzH70qMPn/gT6l74e6B/uP8tJv1df06jjNYlpUaD3ZYY/uJteYtALlY1PCStDmqaJasaY39tZj2xpam1ua2QtiaTwHEfLSCQAlldXGBQdNCUC5lmWNWetxg6fYM3YmhJLINKKTDgTEwUQigKA7k64kaJhZ3vnBIdJKqSigQmEnCL1xJaiaKOIeZHXiC0KFCGLAQYEsd3jFEEAYJqjWUvcydZvCvQZ9p4N+Hn8lgS/etWyaZuv28r5oB/p68t2d/KLZARa21t70vxGlBQ8njRm+vvTZru5LGJZVqNr0wvt9a3VAjZYWJmzrImsx4oEgQyBwtGIsx/iYE4NZAUzlWJOiYxsUKr+9kJEer3chYDIcLCnXZvIG4UuntdiiViqLc24AdpOLSZQwRAgCiNAUwxRsLmZysJigCIjCCGSidITaUwIkmWjjGWWU9mOsFu/1bsnzT9b0M6ALr6jqKi456tTP0KDPuzF922XL1y1sbYJv7gHvBHXd+eZQRsamwmiWPZ9idgTXtHI8wZeHGg1iGXVg6xtujo6KQwlWVSZqDmWU5uYDh1sSxHQ2aVlIcdSJkjGWq1GrVZTmKYhDQDqPmgWIAVxrIoBnLmpWUNd0xDbYRSBHORMGBYARUQGDAhrSitQ6n6eTBAmhCiYortPEqShuYX1KMcRU5aPAK/DybMRTlNmNTe2jP7d6EspyaC/6NMz9O3MAgvzd1Z6rwBvxNWDN6GkohW2tbW1tLRUMIgMYkcOGeU4frL1UKvntWWI5QljGDvWYfDAQZZm73CUSqcVZJFIWsnWatikkRMtoIXIixBCg6xv17ViDusVXpANMhG78woAMup5o6CnKQBpouHb9FjPS50C5g1Yx5kxEuy+7LAYZMoNYAhDFKggImIsQwggpBDGNMuA1+fA4T3t7ZqMtAzQj/Tpd+gVroFTJk8NObYG9L5wv4SRA8dVldVrOngJK5CmKCCwHMQYK4zUKjatWrPiZVWNtlnH6s2AxEmIKBhChoYQKpKIZQMmeq3UVV5b1SVrGRPSPTZ5zHsDWAtKwjQFJEWiAc3RA2RBsbMZ8krTIRLF3t6eAxxH0QjLGCo6XVdTW51W5AUkDLKxYygaiICjWFohnNpUZT7w3bnj5wb8Frw+qxb66bW6sMjQcU6OoF/ou/typCRn5WU95DgG9L4fS+ovhqVW1Lw06iSapjkVoCiCjRAgmiKMjd07vxk+xHXzLPAPdyJLmus0z5+/RICiWUaSJI4DECKgSGoVN9jWmpEYBCVWlFu1jXiAwmKGJoBiKIRkRcEMxSEsWQ+2uFf6reVQNUCywWDoaTNn4EfZj4DWyvOSJwgQzpoxM7GkIQORAhSGoSBNUyxLg9dqjMO4wm8Kal5Ug7d6W+S+pLWeO9MuFIHel3k+9+T6lP1zL4R+kBQ841TQ7MjgeSeDZ8cGz4wNnRN3aNnf27vvpzbvPA/gn9z+cLc/3O3ebclmL8WxndiAC7333kSRRFNBIIQQHVSQEE30jimm23RRjMFgisHghk3vHURvBuLYcbKbvexOZnIZz3gmHhsbYRln7O/rb3g/z8zz/Xy+76dw8sYG7K23daa/afZy5rVk/1xnHU8reaKJgqP+GZyxNAEnyyDIMt2VwymyQZ4qAk/ZME8ZQbxxWT6hiXwyyF01mKzoF0FIy+PWdxSMEjV8tD411TxiTDX17aqaSPIs4Zqmc9TOCdQLYnVKsx1bVlt+BIkSZl/VkjZtr2kG5E3LjhM6GHnP9d+HN6+t+Fa4ZXagYhZPOY+nmsPWSg/QSA5USePr5Aeqp573ugTiWB3abrt090bDQFZUWU6YkGufaivtiZX2tJPxtj/u7SrDDdHJzXJqqAm6803PT/DE5uT3JIyfwjFtO2PyytgGPNF3ZdZDK5SjfS7gdEq2dWM2sWGh6TuQqNrC1rMfq7ZUXwXkTfMlheINXeFQtBffs5f2cDriz1RIC1I+z9XKZGtnsrSymNoZbOOM3opleA2tF7vNTzmbS7nYytDx0l5EKabLyYjzpJbW6Al4Ym5wyQFHs8fRpieW4FlJjAJftWiOYno2tjGdUA2SZqtHVDmpszA6D8ibpnbSlMuIgEMR4pzkpR1sd4TuKx8TpJ4eqJLir5LG1s320kj00I1gWIQsdO/Ca/CyD9E/aWcmQzE/Tsae9LI/yk7E1aYTGjav/QsA4kNTvjx+dnhsFp7z1cg/fHUimAop+YSmLFcJB3p2aOnUZwpxwcmAHAJjBdvCxGJ489Z6vuFYJ+V6X8J87Iz9xJ2tkcBWP+erlMLSyfTUjrWVo+pLWxnJWGWGF5RmXYIDmRlY9Xbk6Z6w1T+KNzvmYn+SxTcuLHTp7MlaB4AznynWVDbCHpKouRzN1Fxy49WEXpCo8MBYxROqorH3se3gLbDWcijPFMKbl8++VBXc1ZOz6ibH0/kdxlnGj6mRwtbO9FdP8dKNAoDZvhWajbf+GTM9BfNjH5+KiEjk86OExTUgjoXhTdVjhoZSeKOjBJNPXYgngvMIHfnObaX8JqVPtITFdbCHgcqpEJPMQnpzZ/44SBTJku5OpANyOMxUMDnxF+C1LY9u3qrr7ai6O3d3HV4kweni7YS13rSvo61L9T+0Nv0ES1cJC9BK8VGKS6OVw1NzQ6KG6qbQIIE91kVeSvvndCp/rBPhESnqm4P9cbP1VDtiovc51vBjR8xf3dMsGy4SbySTylQ/MqoqqIe9FXg35jIaeqpF8Kymkpup3MLccGFWyMWV4W0QR8PFDn15TGNVAyCHw4fMZLuHHjzH41s36rtzY4u57hEsCj+AxPUnBp0LySlKqbxe3wVPdZV30+XDIgzLPGXP0WSj1P/bzPgIzkcnxlMt1lc7ZrBmAV5kun+lufg2xchL76Sxmw1tfnS/maZYeml+bq79iaXJR4QIneIi8p1oTKnxEXJr6W3Y21T1VlvyUNuFIXiquuQKBeepecpMS8pS7ZgZRoWI1yMHeYQvT27A/qRw84zksSvT6AT6sGTGFTmYUBeG74P4Oi4NRPpnB5KiEzl5uTEl12tvJ4Yk5SRmMWksqrkXzYoZzEjIiy67370ZaMx2PcX3VTnnp5LkpRppeZzqIOvvLBvioRkd65a9j8dm3c3B/eTH0gujS7AP82MbJEu65uf6Oh9aOBxlFrnfy6bcsvwswPQ0gekcnBWad6e6e3VoB5711e3HVaHN/TUiAFju33G19lCR1iZj3WrLr04MzAPAwthySvi5UF9BgAs/mpW2NL4Lr6IvbcUmhQOyN8lPCq11SLnxZSCOxdENjnsUycI/hJ56f/qfL9quXk9h5/2cdRcT/ziXRNsvCFT5UA+FWC/lSIZyCE7K2+aEt90JJk0zpDKlEfZhdlTk7uip+IXqTK9oX5keWSabOGv8r6HBR8QojLDEbWAo95u2vAEGPsDwtJmNmp2TPsVE0SYvvaqjqW95aB0A/jn0UwmzoTK6nWYWZCBloyVlFMWKg+eM3524Xt2F03XheSatz30Le2sov2ajSuqs6gHkMAXRoznUqPXRh/BKT2ue2e5RVjqkNEEBvNR072oMK8tEBuei4e94mummJCBLc1zP8hykfYlyLIoS10Oftz78NezPzOC84glVZ2vq3PAS7MPy8ArJwFXtz1Zck6xS51utQUPwVG1JfWtVZ050qakcmazDibQ77y4XkulQW+zVSVINMpR2SmTligZXYW+b4w/N1Yj+LhGwt6zIfDNF3OrYV4AcprXxB3g9V65bwuLgqzO9NvkwyCPORs9lc+Yb2B8Gnmsk7WArQyfIMslnuY5SgVafebgoBLmps8ui60Acy5NrKtIaeDMn2J/FgdVTf9AiK3BKiR1l5Lb/G/8JnrVz56dK3p0Qo6zLrK4ij7ZksvBW+dRM9zbsQyz7vIU6oaO2G15kbWxd77RxYWIpIIdvZfQrvK57GCNjdfRvsLfVsQcBLmFhfsnLY9uwb4tTu1TbQIPjNrbSrgQ5lr0My0U2lK4WTlb1BvElCJKVZTT4flGwPw1lnWf/y6iQ2Fnu2p1ALHo4/CMANBfeLQlvzKAJM0iXSzyvV/g3lbJrh6qnQEy+BF6oRwK8SHNRk6MuYW1qC5C3or26z1SF6GjinSEom+1fh+cs9GyFMOL05CwWRzdAfMt371tJExwUfQgKbLqqgKrKi/NIhwOxw5Dkj2vtiL6F/XHQZsTZVBaQO/0148Pw6QEWkSFOKXxcAtM4MtmpqC7i1vdjP8KBNBS14TQo7ZX34DkcModD5gLyFi0Nb3s6BREtGE5mtIupVVV5V+CJtZFHBTG1TgaefEbU2uQmHBRJg85xjOERk6maXIq6X0/dIBzI1NC8iQrWlxAE+7PQd99J1of4RUCsdUEqodhLk1/MrblRdHPpjgheG5skYJIE8Kym6lYbVey9+m5A3romYWega4izlSfXI4aGD3QyZTgY0K3UXLwJofMDK3BQN0t6aAYBN4S9y/07nSV9lzOa4TXEczMt1Rw2J+/vK9CDW3hFt2TnYqZaAlWK73Y2OI5yHiQkxj/N0YC2MfUAfiE9Mg+v5bSFSjl+PVbGH6RFXMiJr8iOL+2o61mb/Bpez/jl9UT6BZCQ+f5NjLrjzctd+9gNWmRSw0hGrBhKRQbhGlM5D/c5j6IRfCFNCJIw3TNvrmoT5BYBTy3271qrEC8mCwF5h7VnThaHtIHkUK19i5LK4VWulrf9HH1X26Dp9r8l2dV5nj7nLBXrqhmRnyo8YIInl83NbHFYAjyVFJrKsGOJBrbhiY6SQWcDv9bqW4C8q3aGHzHN01syJ0BycuJKLFXx8CqZ4QVW6vaikfWFnq1YfA5LKSHWrJiqxCtKrgXxTQ0vffg/X8qe0iI5esBTM0Oz7tiAq0V34AlhbCtByxuQd1hP7Ugk5cLO4E8gOa3Vt2zVnO5PPISX8rZle2OZ8ER70u14s5xMbLWfetTdmhEQH8aAePa4vom6/aXSVvgFKtaXgecuDO0uDz4gavhUp7YB8g4TMBIS/PMlPbRvJhnSOyvuwd7G+mZ1v8QURJTBE//q/ykTV5ZuVc3VS+27PAViKssrPfGhosoXGD8nATxrdmAZo+7Io8YlBuTxyYnb498D8q5aHtkhmXl0XR0CiVocX2fYsF/+oq2vbtY8anajtBeeKvW5mogpj7LKH6mbAzGJRkQEIzpOjd5zeR6eE885Z6/mTlD3LIysBOQd1lI1YKTssDi9BBI1O7rMJcfcEQ7D3spKa0zO2DcXdcNTlxI6gi0zBLicGErmw+nvQUzpvAK8ipujqmcqsxCeNXNP5GPCD3VIulGDjp/fafG8YhMVIkhao7Cdasm6XTUKewsNjtKXsmmr6IenHsz9MN68nsutNpbB2+m4eTkFj98Vwb4FkSKi3FI8TJlYVUqEV2JHfRf8QqBFuJt2IIvCnxtGF67eXef4Qr1TdiBp16t6PZ0EK+N/h71dLm00PWvfVtELz5kb2ybjA3EGXi4W7HPc3KWeVXiVVE42SY92o6z7SZf2ji8hyN7ALYmdV5pwZWf4H2v3Hjuq0PnEeJWjelSc18LYGiDvpJK4Fkt5CkiawCstxDcNXupKWZP2F5bp/CLYQ2NFF8c1LoqRmht6sTCqeHlwzxReq+hy0nPlu0U8+3mwWxBZTdb398WE2ynRreTI9y6NL/RsS/9FnmxDBeSddD6sBqvhARLVJux2xzKbqzvhpaYHZ7ROYAIdo+ClWso7uG4RLGIYkxQd6nW+vXpipmsLnhi/s1CXf5NmHWSlTuYzBEvjC/Cc5cHdDF6J9jEra0Uy2cjDWtPRWMXSxzUQkHfSz4F2s+TNjopAQuZHVkyVcCGMGNgHF4yvjQollZcPr9JYdN3HIdzNNjKImuWLD+cQwlxM3CnGdLUjphonLL2JQfMjy/AicwObLcV31Y6Y0G2ZHdX3kkOz4vkpMyOoVuYddbWwm0mMra9sksjJhrGG5anP5YlmlH3u/U33LASQeDh16v2J72EfZvq3m4X3cqMvFMQUBjgy8yIvxrNSpnpfnM6JfhEJ42eu6qx/1vr0X5UXBtH283vgZs0YzYpTW1IPB1VxoSqUHS3gxH30n59Lfypva+i4OLIC+7YysmqtTA6hpc30b4BE+ThxHHS9/AnRDSUdc4MrgLwPWkp7sJrUKxXNIL7RgTELY8yRvxyT+vSM+mk9HTnT+OBMEF88K4WgT49n5YDkuJoyKAbePOfYpT60Jvo+aS2/a6dHE+ZdAvGND4398Xd/+uRPR/j+YfWlLUQM7cynqosjWwfJH4YR45N+u24QJGGzf4duEpDkl7PUsw7Ie6Wp/Lapkt2VslY4kNmJmYnBSXhifnjNFedlpGKzMv4AxDTft0DQp7ljfBeGl197efAxw4xFNfbbnX4MyPvmWlWXsYJtY1k7SMJUv8iPyrfSdV2ZeARiSuGd98ax/EhseA3roxvxjAwWXrAzhtL8Xrp0oUlNyvBqWSdIiGhkXV/RgeeVujiyDeKYH1gLIIeQjL22p/4OB7I4sM5zifKx4SX4ZQDy3tKVNU8XFIDktNb0Ei38g9zjD3Bj0kGPEeyWtDi0DWKa61/luEQSDTxIRmgK+H5ztqZfSBSCRLnhA1O4JauD34GYHI3cbdRdA8kCMa/E77CdYxz03O31yYC85zKjC8yUsSBRouE1mg0njVcM4vPAM63VyD5OwZO9S7APGxNbbJLAXotmp0sBBKkvbsXqEK/VdIFEJXLSPPGsjuoeENPcwDzJzN1WgxLkEjPTswYvlcI/b3LWmqhLsVC0AQQBgOm+RawWKT+uDCRqtmeG5RocHZC2Ov4IxLQwtEY0pZspOOidsWyqvAYvUlfRQsX7WmsSWM5ha4PovBn5BbYTP5IeDxL0dEHUzpCWGVkKB9JQ2qZ7xthSHWsgZ5YXV5IemtdWdOdmZV9GZJGOnIWeAsZIxYaIoc8NrQKC/FJDdivLjnv98g2QNJod21rbZX5oGQ5krn8xNSTL0y7A6DTGRpmIU3MxlcXrn7Gl2Pgm8M8vjt0HBHnezuhDPkVw88o9kLTGsltYPdfWmhvwehaGNuoKWxqLrjdX3FwcQjlGXiXMPbYgoQwkTTS0pXXaPDexDBDkMHFpgrq8dngDtGXN81GXHHLI8pIqorzS4A1gEFjqMqaAIIeprb7HSZex+wZahZJCswyVsIAgh6m28jpOnXq7chAkLSMmz0ARBwhyyMwVCYXRVSBp6dG5unJojIccupwoIZ+WAJLmbOOhI4sBBDlkzcIuvB5laWgFJErumKYnAf2hBzl000NrRkrWeXEXQKJ05CxSI/IBQQ4fyZaK0yHsTjwCCVkYvq9z1jI1Ig8Q5PDNT66YKdnyyIKt4YcgCTGcTFMVh8XRDUCQt2Jj8IGDqmsoNX5t/Gt4PVMD09pnrai2LECQt2hr8LGNKincL3llbgcOamZ0xs2R7kUKEqFdIuStWx7ZjQxMY7pH+rqFjIvfEC4aXXLEEOVPKC3PoEY55NdhfnCTZsf0cOTE8NJb67pgH4QX6qL5yS52dEUpNScrZ9EEapRDfmWaK26l8YoS/HPzBVUXY6vaS++I7j4T0+XetdbijtyIYp0TZlh1Z3MlewbRPz40RTS6BMjb8AEgL7XUvd3c2PbN40ePHz/69//4zQ8//OPbbx/v7u5+9913v//973/7299+8MG/ffDBb/74hz+fPCn9hfRxM2cdQF4MBfrXZGVsa2pqan19c3
6emVl5ccffzx27Njp0zJHjx758ssvj8l/BgiCIAiCIAiCIAiCIAiCIAiCIAiCIAiCIAiCIAiCIAiCIAiCIAiCIAiCIAiCIAiCIAiCIAiCIAiCIO+r/wcI2mtfXz1/WwAAAABJRU5ErkJggg=="	2gjy_A|AF-F1LN42	1.96782	1.57769	0.841674	1.33835	1.51841	3.12287	1.84747	3.1614	1.99585	3.24684	2.50087	2.0842	0.588171		1.21323	2.21744	0.731851		0.577104	0
stringdb:10116.ENSRNOP00000012984	3.73256	0.00380431	0.267913	0	1.68107	2.68542	1.45495	1.16233	1.62036	0.883223	1.20634	1.82695	4.43903	0.912531	1.65081	2	Mdm4	10	FALSE	10116.ENSRNOP00000012984	8	0	2	0	Mdm4	0.881193	FALSE	0	10116.ENSRNOP00000012984	48	MDM4_RAT	10116.ENSRNOP00000012984	Protein Mdm4; Inhibits p53/TP53- and TP73/p73-mediated cell cycle arrest and apoptosis by binding its transcriptional activation domain. Inhibits degradation of MDM2. Can reverse MDM2-targeted degradation of TP53 while maintaining suppression of TP53 transactivation and apoptotic functions (By similarity).	label: attribute="display name" labelsize=12 labelAlignment=left position=northeast outline=true outlineColor=white outlineTransparency=95 outlineWidth=10 background=false color=black dropShadow=false		https://version-12-0.string-db.org//images/Proteinpictures/pdb/2v/2vyr_A.png	stringdb	rgb(239,149,117)	protein	MTSHSTSAQCSASDSACRISSEQINQQVRPKLQLLKILQAAGAQGEVFTMKEVMHYLGQYIMVKQLYDQQEQHLVYCGGDLLGDLLGCQSFSVKDPSPLYDMLRKNLVTSASVNTDAAQTLALAQDHTMDIPSQDRLKHGATECSNPRKRTEEDDTHTLPTSRRKCRDSRADEDLIEHLSQDETSRLDLDFEEWDVAGLPWWFLGNLRNNYIPRSNGSTDLQTNQDIGTAIVSDTTDDLWFLNETVSEQLGVGVKVEAANCEQPSEVGRTRDKKMVEGGKDDDLEDSKSLSDDTDVEVTSEDEWQCTECKKFNSPSKRYCFRCWALRKDWYSDCSKLTHSLSTSNITAIPEKKDNEGIDVPDCRRTISAPVVRPKDGYLKEEKPRFDPCNSVEFLDLAHGSESQEIISSTREQTDIFSEQKTETESMEDFQNVLKPCSLCEKRPRDGNIIHGKTSHLTTCFHCARRLKKSGASCPACKKEIQLVIKVFIA	Rattus norvegicus	string:data:image/png;base64,iVBORw0KGgoAAAANSUhEUgAAAPAAAADwCAIAAACxN37FAAAABGdBTUEAALGPC/xhBQAAACBjSFJNAAB6JgAAgIQAAPoAAACA6AAAdTAAAOpgAAA6mAAAF3CculE8AAAABnRSTlMAAAAAAABupgeRAABRxElEQVR42uzU20tTARzA8d8/00sPEYXVkCCsxS5dtpG5m23LGVruVm2weaittlkda65yLkvDFt1BMDIIJOqpjC52obLFetASgiJ66q2/IEiPcM7D9/NHfAQAAAAAAAAAAAAAAAAAAAAAAAAAAAAAAAAAAAAAAAAAAAAAAAAAAAAAAAAAAAAAAAAAAAAAAAAAYACN119VpXwkVvRZQ15LsN3W5TVH3ZujQVvcvHpnrXy7Wrw0ef2BAAa38O53tvtctK0Q82S3m1wRf3ToxMVSbricv6IqI2pvNeJLmtfafdZQ0LE/sqd37u0fAYxJTZcD1njYlo7vLtwdfiT/8HH6852RiWJqwGbyZGMXGq9+CWAo9ZmfxeRYKX2jLzF0v/ZQ/s/ss4WQI9OvjH15MyeAQdRffne2dHstmQ7X0Q9P5mUxsvHBHn/uamVcACPwbA27Nu0zN3k/Pf8hSxINZFOdfTOPGwLoq/503r7Gk/DlZqe/yVIdP1xOdqiV/C0B9FVSqk6TZ+LyPdHgWnX8YKC/NjAlgL5OZyrWJqdo5th4oFqcFEBfZ/Oj9ma3aLZuhfPQ3pIA+jqlVCwbWkWz5pVtqfB5AfQ1eGx0h8krmnXtKsT9DA29hZ2RbevdollP68mE94wAy+WmOiWL9P5Fw9XS3umKimZbVgVCduUve/cdlFi2L4p///nq9169e+7vnnvemXAmdU62bc45YsKAJCWomEUFQVEUwYBgBlRAEBHMGFEx55yzbWo72jnN9KQzgR/d9079um/PzLXPmfz41Cprs6ubssrvXnut70qAltZPoipLmYWViimqweollWxyoH6xp25WzlUOtU4pa1R7yzvAa25uPs4gFXhZI64s3wX+OWuzB16mYVX53YCW1j/p6ca31Yz+eFBuig8vwZMV7ZwcBUqM9UjHe6bHg7OivWgY+/gAmwhNyYsTDFQu9ojmJ+u3CBB6WhA70DGMHp8L/NMUkh6ITURZRh2gpfVPEpG6oqzzMEZpQlLj4cQT4DuHM5/2SxZ6JfM8Sk0ZtZaEyLI+7uVlgPU3D/UzwYJ0/GJ8iLcW7wE/BVZyma8VrkM6AvwM7m0/2J7eXR5YWehd2Bjf3J3dO9y4dXX12tLIIqD1B0PyLCwN7c1FKL1P44FfFj4iNgobWVFcpbkOgyV6mgWuDu8AP51bW3fWhtd7ZL198sGh2pFRxZiEVSHJk8g48v7GPlV9l7K6vapUDmj9YXTwR0ggThmuP8O39uL/dAF+Qb3KXi8XsI2RbWwQkRrDNj7ppMmWAD+Fm5dvDreM1JXUy/Ll3RU9TdzWGlZtSQqfFkYL8w5FOCPczEBQV/+F4Vk5v0paIuWxhBwmH9D6vbs698DyHU9hdEcWROp+DGfyjjPwS7m1dw3mCU3CU6rLaywu2ugdszE765xL5QL/tO2lHU2LYqJlcq1nfbR6rFvQ08hSlFMr8uMKKFhKgGuAh4U7xg8FfGdvdTcaS0B4hsQGkQGt368ri3eiwRSUMd72X/xd3kLbvOVj8I7dzuoB8PMb6x4OR+KQHoiJninNx4QIyrF/1zE6bddUpQR+Infn7+307S43r0zJZlrz2sspIlY0Ow4Wh3CFB0OxwGu87KFgO2RiRMbaxBVA6/coP4EHuRTo9JaP93vBgecICIN44/dcWn/mJau3rhxSYhIR7nAsGBOFiF4eXdPcXJ/fev//Pelp57+99s8+TpP9U1cW/vNLDkfvrDdvDAvHOgu7BInCzLCsQFBgZ20H8AMgLkFuFkhKOBvQ+t25MnMHaxvpewYJPxUSokOJMsqMsWM5n8amx+QDP6e0OBrGC03EEEnoBEIAcXFgGXhhaXx9e+Uq8M8pzChukbZOdUzvDGwDL+x07E5JZ3tL+4sJHAKCoMlsAD8K6hLmbRmUEcsBtH5fJupXImxJEcaEeNP0WEN2il0l0UqoydxR/JjAz+Nw73YhnROPIsTC8QkBhFhobEYk8/Lk3k/2iC7v+zr6oT0xvDTuiHz48YuFM7dHDpcbVlrym4uIhcDRBIIivcyQTKJ2SsnvSkNOL8EhM8kmN9G0kGEno1pWZ7m1pbvKY8xonyz+Hfip3b56pyiTkxyWkh6eTkEnk5DkBASJk8i/MncN+IncWL2eR8njZwlEmaL2kraRyiHNzc/XP11tXm3jtMnZMuDIMK6hKOfgBn4zoPV7gTCISXMTUq0kbOe2HIc2pmML27Wl2Kstz7VmMHcZ+D4rC+qu9lvzs0+BN8eksZMiU/LI+ZpQpgQkU9GpzMic8nTZeNsU8PPY7tva6Fh7tPBgv29vvHYMeEOhnqGxyIRbm3cBrd8FuC6BCW7Md1PlOvaUuA8JvEfKfQbLfQakvsNZTpKHy2rgVasLakJUNz6sMTdTBbyJGmldLC4unZBRSC1ixjJTUFQKgpIET+JTBCJ61aRyBvjnPNi9vz21dWPl2n/G8fROu6S9pljOSy2uzKlo4zfPd8zeWLgOvKHOSmWYX/jC4Aqg9buANqTn+3fwwAPl3uOVPjMyv7kayEKt/2Kt32y5/0hJ5HiP9AD4Dk84CPWXh2BUYVjJ2sInR21m7N0rYnATQyml6WVChqgkpTQZk5KCpSYhExnBjEp6ZUWmRNOBA/4J18ev7qg2bozsLbdOc1IK49CxF07qVFfWLM88f8ksjs9X8ESN0nrgH0IMIvDZAkDrt2y0ab6lcKQsoi3NSVrg3lXmOSL2mJR6LdR4rzb4bjT5X27xX6+FrxTDZjzPMhAOBIW8h55RJJIOEhNUPmDB4sLnwJHlJOcmhiRzqaXijMqqLFl+XB4lIImETKBiKMIUoZhWLs4STyongX/IQs/6QuvStvLyvnKrlVnPwtHRTkg7A9vtrT3gJ9IkaY5CxTVXadc4/iaNSJeLwqSprlyWS5XUf6AePlsPWWpBbLciDtoDbmmKEnlLCbvWDtlpgGwJIasMrw6X40G2592Kc0vi4pLpmTLgDRFCEwrTiiU5VQKaUFMZ03DpJCSZHEDKDKdrqmdZpkyYXj6pnALe3KRqfqxharp+ZqRiiBOZR4WSCT6ROE8MITTup8xsrtzQpKVrBCpA67cm0Sc70oTGdJOVeHbIwKPNfkv1HrM9iL3egJsDmIfDIZ9MRHwxGfX5WNiTIfTtTuQ1OXRXAJ9LAZW7nUHmJuXtb14B3tzm7GVRboUgQyiglxeSilKw1MTApGQMhUMurKBVyLPkUmaVJK8SeEOqmp4OsWpQNiplVDHQ6ZlYOgVGivaNCIPg9tf2gJ9UUXq1t23o5uxVQOs3Yn/mQVogL942N9OliuPRXeY60ghda4VsdsO3e+FXBpCHI+gns+FfLcer10jqxfjPJsIf9mFvd2FuV8M3RPDhQmSNgqkE/lHxwQkljNKK7IrU4LTkQEoKKjk9lCbJEFVlVIlo5eUZ5dQIKnBkTSKFmF2hLO+syasvTSzLj8pjheXkRGZT0EmJIYnj3ePAT00pm/a0COlvnga0fguuLh4mIXNRhhSSJS8f1FbsMlAL26j2XVNq6ubAg9Gg2+NBDxfCP9skqq9Q1XtU9UrCF2Nhj3rRd7qQN5WoqzXQRb6/iuVfLiDKgTe3tXCZGJQgZJZzknlJKAoZTmLg6LxEroRRoSkCGr8iR5yXkn+02cx3a4qqNQ9AOV3UkNugiWYegaspufg8WhidjmeUsMqAn8HlqdsgI2RFbiOg9VsQ40MKsUgi2uRng+RFHh0VsGkpbFHmt9KGPujBXO9DXZ+LerpF/vJutvpxofoOW72Z8rWm4TEY9Ek38na7/36D35ocMl0KUWaBK0rwbfeW1cCbEBWJyjLLxExRDp5FRaemY9O5Cdz/qJuF6YJuWdfa6Opo1yhwBBW5Ek2SRJharonmmgy5LF1akSLShDUnqSQ/uUiQJ76xewj8PEJ98GAzDKD1q4sEE+H6odFmtHQHYb5bU4lHjxA8pkBdbkNd7Qy8NRB0X9O62CA/u8n8+vNy9bdV6iel6supX0+Ef9qP+lgFO2yD7LVCt6u9Z0Xg/jx3BdlBgDZPubH0MXA02wvbBGw8n1EmyhRxybxUVCqPVCLLlInTxJrqWZjFB46Mm8XLimHKmTWtBS1NrKbWnOdFE9aarypJ47NTCg6v3Ad+NozYLJh12A1NslLrV3Rn+Rn4bHCocSrJIpftWs1z764ATzdA1pt8t/sCHvXCHk6FfLoU++kN1ldPhGq1Uq3uUD8RaGroZ7Nhnw4gH3VAD9sR1+t8lmr9pss9u3Nd6hOt+WgDivMFn52FK8BrVqdXrm1cu7N3B/hOVbGsjF5aniGuoEsqaJKqdKmMLq9Mk4hSReIMUYu4CTgaRVUTGZcoy6ltL+rsLOxS5rZqSju7qSVPUcuuEbHEckE98HNSVnYgbMN75dpm9K/n5vIDy/e9kbqJZFtuhosox1lW6t0n8plQINe6g671oe7NxXy5GPfFrVz1x2K1ukutHlSrVeqnIvUO7Yu50CfDgQ/a4DcaYTsK2IrYY5Dv1smyryZbcJE68ZYfOSoqGoFX9am6L89vHl6+vbu0uzO/uzy6orkpZorEWWJxeoUmml+EslRTRKlieZZcQBfc27sLHA0eE8Mis1s5HR2F3e15yj5OryagW9gKJaelOr+6u6EP+JkVJHMDHMJvLD4EtH4tKPtoyKXYSPO8RFsBG1zNgzWLg/qlISM1IRMdMWsq/M5M6r3tgs/vVHyj7larp9TqRbW6XX2Pq14lfjKKuqmC7rcHXqmGLIs9x6ogE1xQF91aGmXABJ8KDrRHfc/zc/VgRDUsLpYMtQ1rlp3e33mguSlhSgU0UQVNKkmtlKfXVKY9v5Cka0YHpa3ClqMtB7yJ9sZkJWQ3lijauZrqubsjV9lT3NVR2NZV0tFU3NDAqwd+Zrtzt0CG/qkRWYDWr+XGwk23cwicFY0MEiQ58zmY+m72nDxJNS3ZXam+Pivau9b+2WDeyoHisSi8bom/uiM5OJR9ss99tk7/fDrmUW/gtX7s9Qb4Sh1ySeo3WeyqynVpT7QQws8Qrd71/PFJEYPtg4qKpkahoqmsuauiW5opq0qXSVNlVWlyKa2qki7VRLOQIXo+Af8IaNE0IiahntvQVtbRWtDWUdCpKu5uZbd0cNvbeK31xbXLQ0vAz+ny/NXkiNykEOadzQeA1q8l1CMqxC4Beina6X2Uwf92vTr0Y3+MCdnkMG9qiLXeR9lpDtnqDLmp6TI2wrfqYHO18Kkyj34eeCDVtjrUgOV1LiIzigMcQWuVMsQbJ2XKZZlyGV2uiebKNFklXSZhVJbRBO0SJfCj/mNwJAWXHOoZ2lra1lzc0lTQrCx83oBWcVWafmELp7m2sHasdQx4E82SwYHmpd6GxfGOy6PK9YHmhf3FH+tKbs1eIYXRBaymMBgF0Pq1tIl7vA1Rjsf89f/kov9vDnp/tW4qbQeOIMoiMwtUI8POyQJWawPW6uHzIs9BIXiI6aSIM+cGGCZhXeKAo2mXK3NILHpYZlXG8xpaRquuSq+WMKQCenlZJl/TJgF+2MzQdA2/tpnfhHUOkjOr2zjtqpJeTXlePXNV7UVtLZzWRm7jkGIIOLL2msEEXCbKIz4MkpqO55OCc7FeiX72YTDnCJhrKBGXxs+VdDf2b87sAi8crj0ebpqhReckRzKjA9MArV8ROTArwDzO7P94W7zlZfi2ve57JhlJOcDRwA1xaF0yw7la4Dsm950TOg1xXFQ0O0mIcVI0OGlvcRc4Gjopg0cvkTKrRKliKa1KE82a6lmcUSnIEHZVq4Aftbu031nVKUwXyLPkqpJuTcWsKurvKFBpArqL09VS1NrEbW4XtQFHs7t0IzwgzscRbqcPKqCVtlf2NpV3/kdRygbapH35qWVRSJKziRfUEelthYDbxcGs8D4maJgNhh7BurOhPWbuV3Vj9WOsPQVrlurwDtruXbj1MXejjywhIARwZAirUM8TYRkesiJ3Jc9DRbOWJNjkJvpmXFu8CbyJifZJUWZFKaWsgiaRMKRihrQ8s0KQU355fgf4UYcbt1v57d3lvd2lPb2l/YP8kc6C3gHe8EBJr7KorZ2rbClVdh9tGe/c0FY0imSp65CZyNpbugr8sJ2Fg6aKtp76sRyiqCxdwU0TKyXaw21/A+TsXiKoNMq8ONyACTsZ6/IBxOG4m9kxm70jT2/fWr6KdAt3vRgQYpmW4FqMd8j0Oht4OP/4DTfduivNrZQwJRKmtDCJJ8qR8rJE3Gx+U3X7f58+X73bzuvqLhnoKR1W8foHhKP9JSO9xX0DXFVXsbKN2znYMAkcTYuo29HQq7dpBND6nQq2TSU7iZKsqtJsZCTTYviJGL/TOJdj0GDXOODICPGJMSEkV5OAS287kFGMOyuPgDexOrk60TrWKVbWFdVF+Ubd2Xje8RpVTdVKFEuzK//9S2b+sI2rehHQg8riDhVX1c/tGxeODvO6+3mq/orh3ppR4Gi6pMOuxt67i9qJcr9Pt2Yep/lx2T6N2Q7NTLsWnldvvpuCYFyMOU93/SDoYPYucDSK5kYsGhMZEhcMi+hvGQbeRFk2X5Nj7pF085KKy1J4BeQ84A0tDGy1lnW2l3S0FLX0CjqGyjv7CpqGijpGuL09Rd2dpd3Nws6lsS3gCKLhpPggbYLid2tSulCIqiz0airx6OODRgRuo1LopNBnsMCtg+4mTYEVaIYPgaPZurxKIhFDQ3AhKIyktAw4Mj5TUMepzUtgJ6IS5HlVwJtbGtho5LS2cNrauC1dpc2dXEV3YdM4v2+orL+npKdL0NkqbgOOYG/hpoeZf1mOBND6ndpvvsXyKi90VZS5DEi95iRuUwKXwWrIdC18pgI6VBqgFMY0A0e2tr6EC8VgUVBCZBg9iXL1aOuaNhY39pZ3+OyybHLG/f17wJu7PLjVlKvJOj/PaTQVNipLO3oEg80Fyjaesq2sdfzIb4wiOs/PAbW3dAPQ+t0Zly3mofkUW3YeSC4CD0g8Zqo8lpqhO7Xey7Xe8/V+C9U+01LfMZ5vWxN9EHgTLBbdz9sdHx4p4AiAo4lCx2STcgqpHOAfstm93M3t7CpQthe0t/HaFdw2Ba+7md8/0DQFHNnuyraPvX8qXjte/XuzO/uAFsSPsslKcxZyvFvEfsMy3+U21M0m/xtt8Jsq9O1ezM1OxH4nbEcF22mCLJT6qGoTxoAjq6mT2dpa29nY7+9ePdqL/nqIR2QmrkBz/WTm273OB8v113nRdRTv/CRwXpJnfrofVxrXrkgfGJGvAt9ne2Ctn9/RVdjcxVW2liqri5sGFPPAG+IyxQmhqbVC7TYxvyvX154ko0ujHfIZbjUcb1WJe3cNdLERttcMvdkZ+LgD8XAw6OlIyNNe5N2pkI/HA+8NBd5sC9yWIKaKkUpp0uBm1x3gR62ubWHQYW6ufqzsQuAIvE2RHjowqF4oN0zewZjiousLkTWJDoXhJgysXjLiAgFxLh78YUSkCZ2FqEiHFhfixVJG462Fh688osNrXbymnrJWZUlLQ1nj8tjGGyfjN58FuMcVpGu3H/hdOVh8RMfxcZbZ6W61hZ5dxc5dmuZyg99SK3yvI+B2H/aZKvDj8dCvp8K+ncWpZ0O/ncZ9Nh78qBt1vQ29Wxe4VgLuK/RpEUcoP57/6od3VWRZXPTQlN2l28B3rm8+4GRJDtbuvpi7c7kok9NZ03d5+Hq4PcX/VFSUMV0e1cvxVzDsRQkmBTFGzIDzZM+TOMv3IYbvgDR5QJ23bPT+5mDwloPHCXhphJwb0hBiRqUii4Zq54AXZhSjw5Xd7aVN60PLwD8kGpFJDi66sfEY0Pq9uLJ0SPTPDjGnJTtK2K5txc7dcvCMwm+xBbLShbyiQt4cCnkyFvrpUpx6Ga9ei35e5iO/GcV93BN42Im8pgl6OXheCBrg+3SkOBUUhAvubT4FXnV36ZnZ31xtT/kbf+DuZoiMR1FL6OJr8/eddKFh3km+lsG0MJazroftaZcod3KKX36EYXp9zERt+FieW32WnYxmJQo/n+n/Yazn8RD7E9ALb1md/ZvpR2/pONv7ScoVaYScrEhWuA0h3IzBRjYmgHjhtukpiCwZXT4kGL7adxP4R/U2TBAD2OWZrYDW70iYR1ywGZlszWG7KAocOgWOg3XguWafpW74Vjdyfzj49mzM4+X4T3ZTvryW9s1NmvpKsnqZ8O14+Od96EediFvt0J0mnxWZ2xjPSZnlWE20z2dFCG8s3QdeOJh8yAjiEVyzyCCm60dQmFE4wizC4biv25kA15MBid5s549g4HPoAOMolDE+yo7qdzIsDVTCRbaL0INsUCPTuS5Otyj0LCPwNNn7OM7mPbDZR04wEFYqqAFeoyybpsOr2AEdKaBqkkNJmAEt5GJiE2VkSXp3oeZWf8WbVdJ7i7fcjf0ZoXlXp+8AWr8XNxfueekERpsw0q3FLBtNkm6owW+lEbyk9L+sQuypEFdGQg6XiI8PGJ/fz//mabH6cf63N+h/Xyd/Oxn5paZVrQq43ey72eCzUOM5WerSpXkkKI78QFOy0zn/1jJVaUpFok8WEZRNcc8PMSGWEiqs33cKsAwLtiVCLka7HQtyeAcK0cG5nUS4n0Ii9WMRunGpbkVFiDoRdiDXozXTvjbJrJxsXhJ6iQ4/Hws6jdB72wJs67cyuwp8n+WWm1LScLRpSRGsLx/SRXOqTjIXpjtKmL518Y5FVBg/zDGJEZgjp9VNyFc0Lw3gR0VCSTiPmLvL2qUlvysE31SsSQLFksuyqytx6y9zHpZ5L8m9ltsQ+6rAG+ORT+binm6lPXtSpv5Kqv76RfmkRL2d/PWkZrEg5qEmoOt91mVe0xXgQa5HK8OpkmhXjDFNtnzXtyyxjokrC7gUEWufFm6fOFqz+DztMLWVEZtDgKf7G0YH2yTDjSOcT/tE+yQKGTVCmqKzbAZjFZ8NFxb5tha6K9MspWTT0nD9LMhZTTQjg0DR37sA8fbS076S1WyIXILrzXGXx+rnJphyFcTVTFAzzbGRbCUJNsh0+BvK+Qw6HJRGhZWkQ8V463yMXnJtRtudxbvA98mjCiDWwYXJ2r7g7worlud/KQxvzWTYi1iODSK/YbHveB1qpRmz1YLd7Q6/NYx/tMtUPxU/X1Klbn1RmtTPBOo96t+nQp/2Bt7VrPeuh25JfWaEnn15Lo0ZzlKCdQFcl+B2FhviQI5yTQk2IxDd6XhIKvCSzfErWCdiFIgWB6bF+acopT3Ad67NPQadQlPtBLnOzek2lXij/FCTdK/zIUjHiM25PeA1l/uvD/PXhUF9RR4dea4NxEu50RdpQWeSxbjBiqDxHKd2hn1jsgMfrUcKsMBnRQiwDlSoXlIxUpkJklKcC0IsCYwg5s35V9rZh/NPvYwCE7HaxPPvypW5205noFhjCtmek+UqESCUPL/2ClS/LHhMUxrC5zvjdkYot/eLv3lWr1aPq9WTL0qv+rHg253kT2fCHmk6he0B1+rhm5U+M6XufXmOLSnmoljTfNf30amBeZqwKKVKM0JLkzH5WzPXgVdtj1xzPuufHJjvY4rtqO0BXoJxIvr9LY5hI6XZl8eYMf10osI8k7a+bydzog9d05jJ9astArelmIrJhoUkk5xgnQTPt4MwJ5Org8clPqN5Vs0sW3mSZT4DUfifz8z4E5prSXXIMBfWkeZSkWDPCTdPL41uHBVsdLFn5mUHaf4cjwsoTZ8V0PodQTvhYYYxsU45yR6ccNNUFWu2M2dmu+XRpuL+fNW1K23PDlq/6GWv15GHpPi2FeHuo7ZnX3R883mj+i7v6xXy44nwBz2BN1tgu3K/FaHXBM+9l+3cSrWShOgwYu0ZN0af57m6aoYj4Sm7P3AyLJvAw7mQo7yS8qmFwEuG6tbJTpxESx7JpijCmm5zErI1ewi8ZqByPlCfGHIpLeJidqaDnGYtJhjnBl9IQlwIB30Ij7Ck5vnKa2CT5U4DhTaNmdb8GLPUjxe/ff4sdd9SpkwynaqUpE2Of2+2S1OieTnJsjTeLD/JuojmVkp2L8iLkI41rO7N3wa0fhd2Fx65nELhrFJ99SKM33Y59T8vAT9qsGmhnNJYS+ieTtufT7ozHHunJ+RWN+J6G2RH5r1SDp5iO7cxHKrjTIohH8VK8K3AEWzPXktG0Cl+qQRYPPASVkxlLqYWeZaCM2MEWiXWVw4Ar7m6cifAIC7UKN3/DB52Jp5sWxxnmhdrkgs/G+dxGol1jrw2e7uvdLY5ernCY4LrrGQ7yJOsSgoRDT2Zq0XwhhzXqjRrIcmMV4bokSCHNc0thl1lkgUn9DzF5d8R7idCUlHCRF9umC21Mbvn7sKngNZvHBpE1CRrHd9B6v7JVv8dy9N/0dlZ2gf+Owe9jzAniRWw7uaojQbsZnvAtsJ3TeQ+Veo5mONST7HiR+mz/d8nMt0r0tyLH6yqgf9OLqEwBZUKt0f8/5E6/SAOzCiPbws1T/c4ExoHzwK+T1IwI8gkCX6SiDJI8DoVirqYSLBmB+lRfc9FYJxiducPAADok010US7LfOfzbVqLXFuoFmKCIS/HpY4NqiOZlERdygm6QCOYFyrjVsp9ezQxzXSSp1lxkCfxKBPSqf9h7306ujJelQsTR1mmJiGKri18DGj9Nu0t3vEzCff8CG33Zx/Df7Exec9e9wPz5PhM4AgeLz3zPo2BnyHleDRWQsfkkGmB91C+W0uWs5hoyI45l1fo0ir06hYj+goRigHu2qeLauBHeTpDo8PJ40OTwAsDkr5wWzw7sPTB2Ffh7qRCmgB4TVfdENQiTBPK0NNx4JOh4NNh0PPEEGMqyoAY7kzenboOvKCq7C9H9dXD10tdhjigrgx7OcmUG3OJRbEsSTArDtKh+xyPcflrUEVQrwQ5WOTWnefcznKqpdgUpvrnAwBwf/hTUXQDw5NfAK9PsM1jYSW35rX7d/0mVTJbMGakkEuazlOAw1veTid8LE+5+TqigaO5sXQvNaAYcio24CNKirkgx70mE1SRaM2O1qELwH2NiFWF/1ojdFnkO8TzUZbCmurJPavKfeA1B3ufp9E5RaVVObm89OS0muK83tLSVUl7tAGUaEt4PPPFtdnD7101SEQzEKZx0Asx8LN48Emc58kQ92M4nDU11jN1e/gq8JI8cEMtdLXcbbLAQZVlX013FMcbsaMNs0Mu0hAXCA7HEBFOafyQ5pqw0XLfMZ7rUL5DSw6oUtMHeDzz9UbdtVXJtSHWVlviPNtNTnUszUKLhmqWAa3flN2ZgwAjYrxVfqxBZqIlW9OLcnwL5ngMohmBa5P2HTVDsvAw1ofhdz7c+R1EqElSvD090iwp3ihbidtrhVzpQd6qd1tr9l1vQ26K3IeEPt05XhVSSjPwks1VdXRUU2nVdERCNofLZyUm5gcGNoaEqwIjUk5ZhelCGUGsW0uHwGt6FINwyzj/SwkwHbzfaZzXySDPk0FOxwKdzsDvrTwGXlWHH6uHrwpcprmO/UzH2mRrLt4wM8KQhjUgeV1AI5ywAABMStaV1AUZcq7cY0qTfGQ5Vac4lZIcC0VhKiZYRnMRBB5LrA4aynGWJTuWxdoXED2LByq2pxQHV+afAVq/usGaaYZ3ZYZjTYaNmOkoyXGV0xyF6HMkj5PoYJd44Mg2J68h7XFm7zlc+lczt1O+Ce7pTwfULdjtsfBnA5gH3YibQ+jbbX7brf47NZBFsf9wunvZXNMS8MLWxjfOdqWhwb1BeP7GtafAC8uyGhkWJwJ5qvAUgnOwqy44HpFwbfk68CpSID3ENguhS/U9E+F9AuNxHOV2HOlwCpITxwFeUxnaW49YErvNaFodbOc6qm1JtEkG4gIefAYVAooBvlMQUF2LXqgCz5c5d/Hc2zNdaxNtxHHGJQkWJcEXkzFnyeVwZZmfkmFXRTTjR5sVowzS6aiKeD92Bavj+pq2bf2rqstVFfoqc+1UxY5tZe7KUs9+rltPiUcPy70ephPXUT4BvImd+X1GbEYbv0tz3USbGqLcn0v6ui/i9ljs/T7MjQHsYQN0uxF1RRawWQRX9QimXxzE/amBTrSPczXcr25x7RPgVbfnpu4sL69PbkFdg31M4RFg/CtvhtF7af68AmyH93GK+0dBHscDYBdwDh+ATd6zvbZ6G3gNySK/Fj5TDhottut8PsnJURBplgm/FBPjTQFeMldxQ4FbqIPMVXmNCNx6cpxa6Q6NMZeKsWdTg/WIHm8HBHxIbIiYKvHuYtjJCBZFkNMxFv/mEWVPo/qIwu1yBWnKe5tfAVq/CmXxeInvQLXfhsRrVOwxWAmeq/JeqQYvicGjHGgb2TP/wdo/+LdZqr49z3pyo1S9X6peyngyGX9vOPJ2HWK1yHVE6LMkxkxLKB0AACyOPGCmddKIQ8CP2lo6tPjI0dc4sKNmWPNxZW6bSSrEmhF52FZOQD/ydKYmqjTdU9D7ENBJH733jIHXbE8exhoxm9DzpU6ap7c9276KbM0JMU0j+mYdTN8EXtKWPdcWud4AWZS6j5Q5a3qHHRkOiliDohDdFJ8TGIe3vKz/1Sfbq0oEGeK4dtLtxNEm6eWx8vwgPhNelQWvI7rx0tDl0007gNYvry1vVBo4r/DfrfWZq/GervNdb/C9rPC53AzbkkOnymDKivh24B+yrrizK36i7lM/61Dfr1FfyftiM/Njqkk59v0MmlF9ddAcCykDXtNSPrg9eRP4Pj1VQ576/mQcUzOwcvKtc6f/pGvzr5AiSBvXfzDVoRr8QST4OBr0kb/jCXeUBwZ4japylmReWAN/Pg0w166RZlmRYF0caETqq5oHXnJ3/Suv49HtEXsKyFaVxyTfRVXg3JLhJAvXz9B0Om3/6lcYKb45/XRcuF2HWql0m8+2rE+yLGRjOM8zIdMfF4aJxDE9Kc7CGDNWNkp8Z/ULQOuX1Jgz2BC61gTda4astcPWlfCDFr/9Ft+9Rq/1rsD9xoAlAaKzitQFvLnC4KrDuk/Uc2r1tFo9pv6qXn1Y+qUApsB+mJRlUVcfslga2g58Z7RmMQvHC3VMxlgnQM0iU1DsGrZyUD4DvCrKJw5hG6X3rt25ty7ujVyfFu4KUN35oI4sp+bA02Snt6Fep5A2H7nQCVnAazjk2kJIg9CrK8+2Ic+xkWzKj7HIhRlHKyuHge8szWxRg3Mhpwh16I16n61Kt/EXAd1EdxSHm9KhF2OSfHK7y5//VtPV+82h61L3hWKHrkzHinBL0r25h5r7tybv9BctFcEVBR6NVDtBpH3mcM0aoPWLmajerI9cbUVf7UYfdML22iBXOmE3+wJvDaBvKyEHXQFXW4O3SmCdX62ogTfxcFbdlT53r+YT9bxaPatWTzzfx//Tyq8Gk6cQb0Vh/5pRGzLHQTcAAPDNkrqBMluG7ckG11E9yuEXExH6ZOcPsJAL0cHmlDR44aBsEfhOZ1V3oGW0n35QZnT28zqbM5PtW1UAamNYavptXJd3Ahz+5mNz3J1BYgGviQezOP7NpR5ddLNKiqmQbCXAGqU6nPH5LzslBFiGBZwhKzA7dT7blR5jxfatOXbVKbb8IGOq0wlUsGNiuEcyzDYq0JScD24Reg8UurUnWwqJtuzZ6svACw8XPi4Lk1UiuzMtquhOlTF2rDgwDdD6ZeyPPuQgu9twB0rEXg/yxgjuUXfALRX8xiDm3hDqQW/gvcGI+3WopXJs92fzbxDTt3vVbXGzd8Wfq4fUz0uXWt2sVteod4qvw/4cFnEsm+/fvVr+uClxToKdrMYuVwesaMYyaM5VQfoZvmeIoA/CIafikkE8ogM70oaWjim8t/o8e7A7ftX3fHCkLWWgcvA/OoUEl5xc14Zs6+pUez7iXLzFv7sbv+uYTsgFXrU/+YTglpfrVZvrWJdsIkyxEYXpZ8P14qP8ScBLkgPSUEZROB1aDXJF4rHAd+3Pt2tkOdZRHQVI4wQAANqFg7nkMl56daxnRoptiQQ5mAdSZDrLiVYFyT4FwHeastubwwer/UcKnNqz3BsSnNkURDag9cuoSZzoiNsfxz8cwt7tQx9ORn4yE/nFdOjn0xFfzuG/Ggp52Bt+pyFkXYDqnRLuA0fTnbE2FH9wLfeLzyrV3zSov5T9XS1RfyVSHxQ+CXk/OfjDJJZLlQQ12RK11xy8047dkYNnJN5DbFBdsE4a4mKi35k417eD4i2Zma4CujOPbJ8TaUWhYdgP578EvRvA8C/ulw7/ZwgGsjLdRJn2UqJpfpQpw/4dqNn7oKzEYuBVEW60THglw0lEsxIlmfNDdbODDdP89HBFaaUvHYa7WhwsR56KJRrnV8Gm+G6agZXWfKdmurUUb872NkIDr6LY5kmRffmgxgwHSaxZDtYshYTlbc4+AgDgzszddc5eI2KkzH2U6dBJc5VG2dLvzmpHFn8Rq4q7beT16YSHszFPZ/APF4kfb1PVW8nPTxZcjf96LubzofD7zcHbNbgZHra5Or0LeOH2lWvAD9sWf9qF2V1MeLyR/PQq69nNnE9uZ312M+OzVcbTdDNx+NnUBIPcnrgb/VEPOtDX2uG7TX6bNb4zTFtplC4jSI8KPU/UDD3GGGeJ4N1lXu0cr2ZNLCY7c8LMaKC/YPOxlVVsBfBCb/V4undJqm1Zsi0nxjzT73ykZnJVBrEAeMlkzQbRPZ/qzk+zL8HrZsWbFWB0qfCLeJvjHpo8I/CdndaPJcE9kecZuS61FZARjosq30nBdKwhGXKjLLOImDTgVTSnEqFvT6aNTJO8J1sXQc7GexrEU6LLgBfutD5sDRuReE+LIEtstw6GpzQHywe0fgFXxx5zUPULaffvFqjvFKkflD2f4vysXH0r49vdpC9nIx4N4m50xGxVR42WhDawggTZOE5qUJaYVQX8sLa4+YGQw7HQ++NhDyajHs3HPl2OfrKAfzKW8DQP1B34ISXRqGgo9voi6fOpmE/6MPdbobdq/TYLbGsJOhmaStr/NBFylhCux66CzNT6rIjdJ4QeI1yPgRxQS9BZeg5Gkk34z7jZnr+ahSojWLFiTZlhhmk48xTTd91P/R+93eUrwAsPFj6PsKUluHATbDh4A3qCWTbqLClQl+h9Fm34jhXwku7subrgYaoRX+I/Uuzcm2enzLCRpNmUUG1LNF9bRK8AXnJ19gnDtVYAHuN4dVEthGk2pcE6VJwt3d8B3901/jxbMv5YjK2vQ88K3SeLQcM0p1qCY86D5c8ArV9ATXLnav6dL6pfNHbb1F83q3fyrs8lb60zDofwW1J4fwmyJRVcoumipaML6Jj87LCilCDGjGrlcOcR8H0qAvueN8oDb44EP+4JuDuEeTSCuT8UfE8ZfEgza4Z9QMHr5cxRb21SP9dEfB/qfifyUSPsCttcTtZjRRlkYfRSYecpCZZCBXK3FXK1BbZb7bsm8VwUgCc0zd+AS+TUUN7+2gPghcO5Z3mhkiCzJIwRyetMqMcFtOHfbP3sAhTC9tGGWZRFLNE1N9KKFayfGnQxAX0eDzsX7fIR0vRtp0tvmT7fWP873bnzuaAaqomY66biggYyrOrpdmKCaU6cFRN8AddeMwi8ZLR2tRw9VuYxybCufz5kaJwfpEPpLl4Ockvs7pwEXlBQe5twc1LvWYHHVB6oi+4pljM6AK1fwG7/4ZLoypOWF0tRRtV/71RLgurwVgSKJ5UKzoiyT4z1ohNgWcTATCKKloSmZURkU3H0ZDQjwSOzjFQLvOpw6qkwsL8WsqaE7mn6l93IO5qiCrzRibrWgbrRFHTZ/S/RgWcSVtlXD4u/3Ez8cjDw/gDmcQtiL0m3lGScF2ZAw+pTA8+nUm0qGxBbfSF3W1E79YiVFvROFWxGgOrWpJwpPsVEROZLmyo9wILj/KxCfPRCvHVCwReCnY8jPHUwgeZ4tCkhwIgI148Dn8V5nEaBTiNtPvA2ftfV+D3HS+9atkj6ge80FkwjdWjZXk3ZLk0ZdnVJZuVxZkU4Y0aAYUKMb/r2wrVXqvPiyVJYX559T5adIsVKHG2ag9AlaO4HOhFkZY3AC0uyq82RSzX+SxLwVKFzZ7ZbfW6QHND6xQwXzD1s+fqbfvUdxWck+zSIvp+noRszIisrnJkRlZ8Wwc4hcmJhpCRUCgVNpWBT0oOyC4PENWlK4FWbHYcsT0VtwFordKvdf7fN72oTZF8BvdwMv9yG2G/ErkM+TECeidOk8B4KPt9MerYU80Uv6rbMe4FqWB6lmxlmko4zSYWeiidblXXjD2phSyLfoQyLmlyrZrqZPM1O6P5WaLgZQ5OxvrHzEHhJg6SVkyyy+Jur4wl/5xMwh+OQ/yjm77kbv+1k9r6L/l9t9d+2szrhHugQBbMLv/SOreYn8B1JZl+YdU6yizjJRhBrmBdjxAozzQSfj3TXxTSJe4GX3Jq6n+HDK/JS5jl1pVs/P2Qx2joz0Zt9dfSzWHj6uGoOeGGYv94ctVrtuyRxGxd6DDBdWglOxddm7gJav4wYx8R+9tQ8f6cre9j6r86FMQUT8pFhfu8wv6+3rHtUNtYt6OkXDkxWTklSJKWUknxiQWZQBjsuH3jVStvVHJ8Gjnt/pfuE3HOuznu9VtPn81/R1FXVvisV/uPos0moc3gxXK5uU19nfjsf+0lfyKHQbTTZoDRGLzPGioHQjdVkwTpz5qL1WClm/JiLWYmmhfhzbNxxhibi4ccJsTY5zscD+hRjwPdplbRTY9LT8ZmZhBx/hwAvSwgrsbC9oqdV1H0wdZuMSodaBoGNAp3O+Z36X8Y+xpiDiTv94imUEYECKiJZs8MuJofpkbGXYr1Oo+1Pe8OdscCrauiqPGgt270lw64h0YJPtMoLMSEKSLLsSK6Loe/B+k3ghSbmcHPEmuZJrvKcLgP1s0BKvF3hTJt2nOUXlIUuaMlS5eF4OcGFbFxBc07brHB2uHhovHysr7R7Sjo5LZkaLBrs5w60Fre2lCoEqbzU8JRR1QTwkrnmHaqbKM9NyXfrE7mNiNwnyj0mhOAxse+k1HdWDB+ONc/2P4aTYRs/r1M/4KlXk54NRd0ucelN0OPGmmbBLkZRkWwAAOZrd6ItM/Am2dFG9Cg9mqbZTTLO16RB4MdiQwxT/XTCRFlVwD8E5xkF0vW1OenmogNxOuvjctobqo8NNiPAz4f5fBAYcBbncwzu+J6H+btOcIfgjelt4CV7cw+TPDg54PoUawnJQkiwLISfj/XTQRfgucbvWQT5RgLfaWWPtUVvtSB2q73nCu268jy6Et2EAzLtKci/LE1DgosXdOT3h5rHK6jd7SlDXLQ0F80rDOdlYVhjwvFR3thA4UBPSY+ypK1X3MNOYHGYZa9UYHnKGDt2Bqgu17WxGNTOdVMVu/cUu3cVeXQVu6sKPJuDDahubwckGTIeSb46LPh2I/XzwZjDIpfu6It5MVaZqSg28IIoQxZuTYkwYxBsWK3UqQx3CV6fGa+fjfgQH2pA8TkXFOtH+sdzO/O3sKBQs2PWlsftNEcy2x/3cPjA0+E9D5u3nKzfdjL/P/aGf7E+86+GaVFM4CXX5j7mxjeluUvJluVES260OTvYKCXQKDbILiIEFGZ12nr7pTygMn+yMXRZ7rUo8ZzSpE00ybsElzJJlgLQ+oXxkysHyqZzAsrYMHEFrl2IbWbDy4OM4v3OBZv/yRF+FhNqEsFAMVo4zY3cRjIuEewCGR+ZBr4jZMhxVqlx1kUpDnyGU2W2a12WSy3dQabpPBGNSiL1ma7vY93fQ/v+S8hN7pdXmd+sJn86FHcr0aA8yoSZDC0EviPOlkXZURPsmJer7308pL7XoZ5g72Q78yF/DUVdiIXrhfkbBQL/nMtT2xmELKQz5uxf9M79m77+22a6/250/l8NDN621v2rhe0FH7hTKPDC7cVHo7KlIKuUeMeiRDsh7iIzWJ+G0CW4fBQY7Z5y8c+G5ifMMokZwEv6uEv1uHmJx4zQdaTErZfhqCA4lQjSawGtX9iccmOoYoEbLWMHiBOsWAnmeVngqixvWap7RYavpCBAitKPyAjJhNpB2FSWlws4OjRubXkL+E6ffMRLJxhjTMFbZ8VZ5uBNmREGmTjddE2CGXueGqhDdngf4vY+Ktm4dCzucCtFvUT+TBm5EaabwQgo+S81PcGa3prQr7lWL6v/Pqr+tEe9nL9HtWKF6JP8L4b66CGBn04lv7ZRoqziNean8p2NYG6maLPTYL2/OXVXzchy2rwuoEMskjSvC5xBBvx0IuwsAXw6xO1MQLhbyvl/MzM7aYsCY4FXlccrKwNGKrzGec6qfJf2ZNuqaLu8oZoFQOsXppINVWU3d3BHs1AlIUbkIF0K4mRSqB6T7CBO86pM8eGpSieAF/a3dovzijbXdoBX4VwSXE8GwC5FIi7FIC/i4edjNA3NgIsE1CVCgEGc5d88Lf/dN1aHMxR7byTyYRduXxzQlQUvBV6lyBtge5Sr+9XqJfXzSU4Lz6eFfNmuFgc2Bp7HBxrFIExDgJ/H5bnbYfBke32oq3Ggt3kQ2BDjp4fzuxDqezLM9d1ATa1s/6Gf5d/cA20jT/wvfbNTjkjPoJWZTeAl9+e+yYJIhLDeYpeOPMfGLMdqsl1ZgGHStTntVry/uPKcCkZYdltJn+a6v3wadAKO0IuDnCdALyTCDRITkbnAD5voHFXJ+pe7dmebtuO80jwvBCCMQr3Po50+hPpfCvM+j3E9BTd6y9n6r1CymVARvNmO22qKmJfGtQOv8T4V2hW79GmlWt2pVner1T3PL541qKWoZtjJKJdjcKRFKPCz2Vs+bJKq0N7hF/5mov+BlfkxZ7MPHE3/Zq//loX+O+bn/mLIiCzQ7LJg+JEN0iN047VdH+rpQ6WYjkLPdqZjfaqtgOpYGm3FTIIWAFq/PFVVJ8YJm4BIBV64vvCAlyx1PuvvZxIhYCiAH7U5vjrWNJ4dk0uAJsMtg/FgcowXCWkZbPmus96/WZ/+Xwa6f7Y4+f9o1h3ihCHdYsxANqiyKq4T+D7JLoUD+O0d6mc3mJ/dyvvssPiLu4Kvr/GelXjXoc4TYXpR/mbBwM9vb+VAk+GmEbJT8IysJBadRG+UKlantnbnDi++a4byDF+b3gZe9fH63ymgIpZ3QwaoPtWxMtG+INo6PcSKIkhrBLR+eXtjmzAzfz8z9CtpgfWr+6tXgR810q5qFjSs9a11V/ThfQlgQ38cKKq+UJEWzIAYI3X/3eTiXww++B9nz//JBmOZGGJG8T+LW6hbB77Pw6VPkx0Km1FL0+GP1mI/W4/7bJX0+Ub656PEKxwvhf8xPNIkjhrEBH49ITD82XeNXj9Id3tqqzK1thhdR3OVkh3KE1xKCKBsZmiJnKk8mNVukPcrcTrv7GWE2nvDBl+3vIkaTKGHpIsYYiI8IcwzKsYvfq5t9vLg9u7wwUjdpPV5O5239U0/ANkc93M45vlw6SnwAxYbNzQ56VKXbs1qg2Hk3UnMkxHM/V7stYHYfZIBB6dHA5/F1eS1Ab8SiUSqe8Y8GZ8N/IDN2vu5sFqCC6cuewzQ+tWFQWIhNhGq6jngTXRKFOWpAh6phBmZE+0TE+UTGwcjkAOJYw3Dl4f2GrgtRbTiJklrehwb6RKiyQQDP6yZ1R9rxs4wq+5Abfchr/Yhr/Vjb6qC99vCV4jGxSG6DPilOH66HPiVyGTVH7x7NtAvLCclf295D3hNSUxVlD0tN0YGaP0WFKQLEI5xXfJ54E30VXX2C/s6irq4Cbz0YDo5gKIJ6Fj/KAqGnEsoTA6lAUeWHsiNNmGTLpUqApbaYJtK2LYSsdOAXK0LmfH8cxT2HM37dGSMX0oqPuPdf/lQ77T+xvoS8MtaXdrxBiH0TplY6FifeucUxM2flpSTQSkW59SnBeUQfZMZIew7G9qdHX8bMkl5EPNIPr0FeBNDsp7JqulJyZyqpDs7jJkRzmSEZ9GCkwtIucVJJTFwwlGzZjN7aNvESPO8eN3SMlB/PXStAbLeALtcj1rPc1cEnKDAjpHQhomWx1w++N8nT/9FF+KCWF5cAX4NNeUKagwD5YHR7HBpqevp7xIV4BznZ4GpyBTfXLoCaP1GdNT2gE2D3/TEp4XmhYXa5QXZyqx8oTarIT+Gw47JY0bQZcyKhuIWca4MOJrhtkmoaWyIcQ7RkM+2a5f6ztVCV6t8liqhsxQrYchFGvIkGWtA2h+5i3AJOv2W7vbibyJ0aoUdDeK+dtk4oPVb01DZ6G4ZEIFIAY7sztLjJcXmWt3GfsuVharlldoNEVlSHFMspPB6RV2agK4orAGOZqRhEmEcG2KYgTcsZdq3lnuPV/rMSr3n+V6jqGO0GDMm7GQs5Ex4sD3B+LgNPpwAaGn9uOmRGRsjT6tLHsCRrXRfvqw82Kq/vCZb21Hsbyl2Lrdsq4q7BoTdc00zQnrFqHIaOBrNP4YahiN1E58PT5oJC9zaC52VZR6DuU6tmDOpmEsU1KUEj5Noo3cc7A3dAS2towjwDWen84EjW+pcXGla26zb3G3c3ajd2G7e3lCsz1ZPbXdtLjXPZUdn3ds+ahaWl1rmpRvgrxsRqE8i2OWlOJRlgqRMJ3nAB0kUVy5SnwA+G+x0BuJtDQe0tH4O9/euzbVMrDYtbdVvHbQcaMJ6o2Fjq2V9q319U7k+UzclyRABR3Z95m60B8XzPBqig8MYEyMs6JqwDtdLjzXPjrCme54L9jYIwbrFAlpaP5PD1d0Zxehi/dxu8/ZW7dZ24/aWYmulbnm9eW2+Zm6rY6OpoGlneLetvLWzqquQUpRP5mhKURKfm1zFS64vS1HwqU2TjZt9FbNTtZsLjVdGytdLYutiXWiaec+ep4MDDIiwMzHFQTXQS9G++jhnHf9GvnbBqdbPZn9qfVYxPVc9u1a3tla9tla3udm0vdW2M1+zsNOxK6NVJ0FSXc+AQRfBtiednU+BfS4FwIxD4frRgQZknHlGpBUr3IIZZ8cmOuUmgTgk5yKyS3FpRPMX8+rBssUSUq3th76R9tQEj0yXkzCH09725zzkHAXwQqOkqalC2VUxqJKMdclGehsmlPIRVd3EwYp2nFnrHzVY3TckHl2sXZsSTyzI5lZq1hdkaws1aysNm6uKtRpaI9Ys1v9iOPgc2vWYv8u7UMT56EhzWrxVboIln2pTleHYkO3SlO1UywY1cn26ma7NbM/WTPdqcVjnt8tqAADC3QmceFEcmMKjiEI9ohzPu744NPZxOJhg+La9yzm4r04I1pQEuxSHMU0KMksKt0nDGCaHmdEKAiua6f3z8u2Hi9qNQLWOYGNmixAQ38Zr7xGM9peNTUjGZ6Tj05K5aenyrExTluaq53kxwkB9AlKX5H8eDz0bBX4vGHkiLsaImeFSle/enu+s4rj0Cd3HKrzGK70nhe7jEr+5csiMCD7K8W8+UDw9nHiG96PE+JJfPjh+f/RGEjTbXz8CdAqrmYwaYUGLMc+kOgkp1qXpDiKGfUWOUx3LsSHTtjLbUZoJkpIcC1nhYkBL68dVFFblkQr5qRXV2a2NuR2K3Ibess5h4ciYeHJYOKYZOJypnqH40NCGiWEm2fCTJJxuWuAZovc7oSHnqHnghkJ3Zbn3cJXvrBw8q/BbkrvNNPhuNkC2qv3W5chFKXqYH9SaBuPy0xpzk0XAS2LdEjHGRKwBBa5Dgp8jIs4R00F8trO80LmJ66wscVbxnYfKnUfKXQYFrv0l7kNF3j0Mb1kXdw7Q0voR1aWNmTEsJr6AGVVcQCytypZI6AI5Xdpe2Npb1j0kGqjPro1xSQgxS8YZZEQa5ASdowXpUEL1qO5/CYnWzSn165b4j0rB05poVoCXlP47KviNZt+9dvQNGWypJmgK9mFCJlLMjpNsTF8HvnNn9lGQWSzOiBpmkIHVpaMu0tDnU2iOQg6ome+iKgcNV4AmZaD5atBcrftctde8FLwsgizwoEMsRB2gpfUj+pvGg73CkQ4ozc9YeBwVR8mJZQioHGFSsSSVX5cly4ti42yiwq0pURaZYbqZscYFIZfSsJdSQvXTMOdSM5yqK+BjTai1ZtjG8xlI/rsq+C0l7EY7+lpHxIEIMUh15EfbMe4sfQ68JDusKNiMHG6YrnlCQg1YQXo5KJ1MkkU5372nwm2kEjwj9ZqrAS80+Mwr/OYbocv10K1q+FY1al0QODDK3wLeUK2kubFK2SRXrUzvAlp/bO4W/iZnrEzOWBBxCT4O3lBnP6w7Mto7JAtHzQljFMfls8KZmhRHTZpSTuohmORF6rEiTFg44+e7jGpaIARjrhw7WwtfbkXudCEOBjH3+lH3elC3B6MfdMdej71YKAzuiLJIB14ypJhGW8bF2GRFGzOjjdhRxnk4w9ygS2y8cUmZZ6/Ec1Lmuyz3W2nwW2n2X26GL7cg15sD9poCDlrRV5vCtsShKuDI1hd3wC5QYx1rYx17C10nHDz+YE2bPPnjqiqp1/3I/My7Fzbnn1d7HU0dEYFh7mYuUCs/qKlvtFsk3iM6AUJabN54MvvNqvxWvAmLaFoUbZKPM8oON8mMMmFG6eblurQ1B+11oG70oe9oonkq6tl0/LMJ0qNq1DTVhl+MrBeHtS/VXAdeuL/199xYSZA5FW/FjrcoiDXJjTXNjzJmh5mwoo0KeB5KCXisBrpZD9ttge0oETvtAdtK1H4n+mY35l4f5oEKd6M1eulW19+Bo/Fy9jM+b+HlAKktb0O4B1tedHE197uyrN3O6w8qm5J/6ZiFQt7y6lnL+5HeeHcdsPt5b4QZ2s8Idm/2k4eTX9VSehPM2STTwjgzTqx5UYRRRugleqRODsdD1Yq90oW5PRH+bCLsk5WEL3fo6p6o3VTjsjR7blfa1K26z5aEV4EXBkQb8aD8aMvcWPMCskUx0Tg/waQAb8yOMtMENJvt1CgBT9TDLjfDDjoQV1XIq92omz1Bt4dxj8bDny5Gfbme+NUC7cGG5Ei1LCWeaqRjjvYL2ZjdAV6o5its9UGJERkHK/cArT8eTUCfeUdvfWkTeI0wuR50GmH7gYfbBd9wVwIPX8sKkJIsWIkWRSQzXrxxQZxxNsGYiXmfUubZ04ben4x6Nh78ZD9FfZWmfsDVBPRyunlBvk+pevn5ES3bpTeeDqu/XlKXhCjD9HMIFjyKFT/RrCzRiEcx4pKM8+PMcmKM2HSLGonXdJP/5Q7YQR/i1lDAvSHMo7HQj+diPl0nfnE9WX0/W32t4O/jzHXgv7Mys65z/GIwPGRtag14CS0uA2QGKWVq9xH9I8pKytP5yGhlfhV41YrydmmMsiF1tIU+GqiDc/yrd6hximYYhWLNTTTnagKRZFocb5IVaZjaRBou8mpsw2yPh368QVBvkb69wVQ/LFNnmwqIOvQu4vDX3Wp1h1qzadidGvVcwX0BcjDRVEQy4yeYllAsypNM+KlmAooJh2SRH2+cl2pSVekz0wrd1qRKhgPvj2EeTwQ/m4/6cjPhm2tU9ROm+tvy5992q+7Rk8WnwI+Ce2DN9e0aZa3AayKQJLBN4OHWI0DrDyaTwtI9YdhU3Qq8arbiYXXoUk/i7kbuvc+q1U3YnlRLboJFSYIJn2wmSjQVki244UY0JooPAEBNUo8CuTKGebQQ9dlumno59ZMaxCThXC7dmH+7RH2Ho75frL7FVi+lPOuLuV2P2ci2ayEal5Es+QSzEoqVkKjPpVoIkzR1tmUZSb+MB+rR1NDdyNsjQc+GMB9rAnol7psdkvqQof6Uq/66+sUe2NPqm6O3gR/WKOqz0vVDQ/HA92mVDfjbY1V1Q4DWH0x7bafuCf1UUibwqlbKVhNqf4xwfyvt2dMC9SHrWbJ+McWKr8mskS1F8YYlRMviMLOUhebnbdOdnjsNqNlu2NWpsMfTsQ8bUHNkvZLok9lin5516udrxC82yc+2kr6Yjv60M/CWpn3Msu/UVNLxphySdRnFVphowU8y5ycaa54WDsmMl2wiqvZdavHb7w18MBz0bCr8s/moL9bwX19LVd/MVj8SqL/uVAMA8Oni33/4gOddF/0AFz3s/uJD4Ptcnr/ppO9dWaxNaf8RYWBhUA/cwtgu8JLKwMluzJ2JiCeacLyS+Pf7eeoMq3K8cU6ceW6CDYdkJYi3ys9A8YDvjKRfUcDW+7C3BiMPWfY1YSfTkww5PfitkfA7Y7iHY6F3RnG3pyI+UXjvKLHXcm07ki3EeKP8OPPnJdG8JNmMT7EQJFmWJdgWlQV2yP0nO1D7QyEPB4IeDQRp/vvHizFfbRDUVzQxzfr2ceXX3wyol6VbwA8gImkEn0xxagvwwyKhxPggCqD1x8NIZl06ZUMjFADfOeh9WO4z0AW73ou8Ox326WrUF5epX5ZDOgkW7DjLnChzZoxpQbBJem1OO/CdSc6+LGBSEbDVGrQdciI9/AKN5STrjt7uRB70o+/3Bd3swVzvRx32oQ9b4bsV3hMEPS7BvDDBWhPQLLIZJ8VcoKmkNfm7UIu09er7fJ/OGt+ZDvRVFfp2b9C9kdCnkxFfjAd9soz/cpX4yRbt4dNa9Y7s+5sc1xceuZ6HeVxAQQyCPc9BRGmVh4t3gNewKDw3C9+D1RuA1h/MytxGCAx/7h3D3amrwAvyJGUVZKgbebULftiNeDCAfDQW8bDIs5VoVRRnURBllhttmY+zSr2z/gT4zmcrag6yWYae53h0u/05DH0msdS3vQm10q75EuShJkWtgFzWRHMX7Kqmw1cDWdC0lYmmBbHmWfHm2YkmxZqATrTmx9nl50aJAACYyb2qwMw3IbfaAw+60Dc1YT0U/PFoyGeTmg5i2NNF/P3drI+X8m9+OqMGXnV1+b6HPgxiinU462H2oS3ovCfMFImwQKWGZvyX8RQWhQsyB7dUKQGtP54GSavZabs4WJLm+umyOtOnTAzurfNaeH6EOOJmG+RmI3yb6VyryTrjLmZFmeVhjdLowWXAqyrIHbwAVYJRGfR4PPZ8shQ9UgdfVGqG92BXG6C7CvhuC2S7E35F7DDZit5KMRbFGeTFGmWQLFgJJkWxBgWRRjl4p6yxxgUAAMYKt3hgZQ18oQ190Im6pml5q9D3elEPRzFPhxB3xlG3JsKuDRJ39uo+AV6yN3vTQ9/f6ZxnPIz8n3dmDnqq+qP84l0NfH3sMfHYtIPpW8ALtHi2g7FbU1U7oPWHFOFPIMOzHs6qV+sfZvvIue7tlb4TAvCEBLbcgLxchZhlOJdjzyVGX8oN18sJs0ovT28EXjXfvp3mVYY5mxagkxhpnC0JGJP6ztb6rNX6rMt912Q+q/U+69Xu85WgKbnvDM+tg3CpMOYSk2iaTzQtijcvjLbNYUeKgBcut9wvhjbXoOabAy4rIFtK+H474noX8qYKfqsHen0YcbMfeUUVslMEbv3ipTPMeWSRvx4qDUu7vXIIvKqlrjcUFg91CAEbYvC+aR3SIaxvpLWew+UF7dSOP6hbKw8J3tmNGTPpvvIkW1Gua1O+SzvXuy/XXcX1GBBA+wKPxWFOE3Nc6qL08/zOh48oFoBX3dl+kuCVFaBD9joeFWtVWArpE/lMlLuNV3rOPj+ixX28zHlYpPnoPV3uOSxHTqYYC2Mv5sfo5UXos6KtWCG2KdwUyXfHx3/N8BFxwB21MM1bYr0dutPot9UC22313+mCX1F6X+6E7HRh9muDFtj+9eOV+8AL9u+AUSZhV2e+v1m8Nb+Xis+KgdHczTBullBbQ1eUbzCg9QdGQ5WUx/azoUqShTjVXJxhK2M41NId61lOTYmGpeiPYrHHCaU+nblgBVQvfHlgG3hNXV6n03sIzxMRIfqZRT7KbFsFD9RT5KQqdOzQlCKXLrZjO9uxle3YIvYfLPHsij3PDTqZHW2eH2rNoIcW785ce+l8k+k870aR75BcM3Dos1Lttdjov1Hrs1Lvu9wIXlJ4L9f7rmoemEQzQRm6uxo3Icb2+B4P97qIAn7UytJerVyVTsnNZXA3F7XV8x/a4eQXvHClKGws31tJNihJNOKRTQTJFhKquQR/geX/VmjomcQiz5YccG12aNn3V/PLjw3+7Oh2HIe8kJRkU8awq6TbVtGtpZm2VVSzcoq5KMm6IsW+ItlSWODeJIB0JxmKYgw4CF0q1CyuuaIPeMmUYivJsajYo7Xad1TsMiTzmqnwnBL7TEv9pkVuIxUeY3znYbpBXfCHWTyfrmroUqlnP+TDaKfj0OtznwNaWv9BQlKFXsoQYXoLPWpDj6UTdDkM2+o8UDPFtAz0p8DAE3HJdoIk1zIRXQH8gHN/MnU7gYGfj482o8dZZAfrpMeb5ccbZcebMCNNc3Cm2SEmGRhdapIVJ8tVWuzfjr3AQJokkTAs4DUFYZWpdjyuq6LEuaPIXlkE6mU5t+W7dxS6tec6NJPPl8efKUm4xClwb66AzOa5dCJOxoM/xFXjZyY5twEtLR61EqEfHW6UGmecSbUr5EFrC3wUiviF1oT50sDmJMcciltulFVGqH3q4eqnwA+48FdT2/f8PI8H+5zBQnXDUEYJfmcjYWfDETpR3hci3c6HQYxi/fVjEBfiNBFPdS9lwMvxfhmLI/vAa0aqF0OMyClWBZm2FSzXBqpNFcOtPtm+gmxVFq3Ljjybm2JanguSp1oIaTb1PFgv9FiU/wfR9bh1ZdxOVVwLoPV/uaHGxbLEOgo4J84+LdgoPtaWxoRVNlDHi4Jk0PMh3udhUGMUwiaMmcADfpifE9rtHKIELysmiAzfsbE8BjJ/38X2AzeHE17mH4GMP3I1+MjF/IS7yTvOcV5pTXl9A1VzwA+L90lDG0RHGFMjjDLwlgXhFqxom1yMXgr0VDzJhkO2KE6x4aQ6lIRdYsaa53t/EBR0PqkxbF0RtdSc2QVoab2svXSwvWSikz/dyutvL+u+vXQXOIIGabsmdvGgZOCFzZn9VmlHR2VPQ2mLoqKzQdrVJOv7/9q7/5em8wCO4+9/4X46Dvql+0JgHZdniuCXTrQsNednm22dOufa3G7fPnmtTVObZFu11dJMCgVJnIssI6JlSaRJtdJqZYZUoqllEVRQP/Vb/0LQZgXPx9/x4vXsOTogvpi5RC5O0WhSrZUZO9VrnaUpZk2qXZfhqs1sMf3dXJfll7N81qzWst8sZb8aDGs99oxQpP66ABLFpvCUr6t5OflOJMhQeNhQZM9eWbQhRbNxtTbvd2XJGp202qL5U1b/Yav5y1WT5tq2xqFaVbstzVmvb5uJvxVAoiyMv8lftaU4q3xuekkkzsy9F+d6rux3tQXrjx3Z3Z2+YuO6nwvzV6pyf9mSv0KV+VNRZbpzp9b36M6CABLrcuTapnSpxRF8NfVBLIvoiVvbC3d0++kWIzlMKocyR+etDb2a/CiSz1nepF6vvxwZFUCS2LRuY+n/bc3dsw8XRDLN3X29NVdfnKl+OvFcAMlTXWI1KB2Bps4n9+dEckzHZzekK7T5hkunrgkg2arLHLrSXdI/1vO9YyLRnk0tOYwN6gKdWct9OpZLq7NTmWMxKtx1+r3P4+9FgsxPvrdX7dEpnLYq95O7JNiwjF6ML9rKZMMmhybbbFd6l+KfxNfxyR2KTGNlnssiNQvgm7jSP1pX4VXnmrR5ts1p/3b5z1w9HRsZjM0/WBRfZmZi9oA7tMfq314sl2cbOxoiAvi2ogPDoZbjmzPUquzaivU7TAWN+pxd/xXs9kj7fNWhcwejg/4LYe+ZicjkRP/UnfD0zb7H3Y2Dfa3R/dYuWe21KNyVhRa5wr34kFUdvifR3htDPbe7ms6f9F7cq+/Ymmr0SC2HTEfbzZ2B6sO+iqBXE2xUBjxSwCUFG7TtsuTzVAXaG3vn47wt4gcxc3/uUnj46sDYUP/IyGBs5Oz4UHhseCB2oW/0cWxeAAAAAAAAAAAAAAAAAAAAAAAAAAAAAAAAAAAAAAAAAAAAAAAAAAAAAAAAAAAAAAAAAAAAAAAAAAAS7DPYy/xLxqRy5QAAAABJRU5ErkJggg==	2cr8_A|2vyr_A|3dab_A|5mnj_D|AF-Q5XIN1	2.40531	1.90096	1.42032	1.53878	1.29886	2.70228	2.36776	2.77468	2.74489	3.14793	2.64936	2.98403	1.39072		1.4624	3.06939	1.16664	1.08828	0.772903	0.5
stringdb:10116.ENSRNOP00000069913	2.68605	0.187929	0.372294	0.228571	4.46721	4.61139	1.73436	1.6452	2.4237	1.29715	1.68948	2.30181	4.81484	1.47484	2.37531	15	Mecp2	9	FALSE	10116.ENSRNOP00000069913	8.6	0	15	0	Mecp2	0.926694	FALSE	0	10116.ENSRNOP00000069913	4572	MECP2_RAT	10116.ENSRNOP00000069913	Methyl-CpG-binding protein 2; Chromosomal protein that binds to methylated DNA. It can bind specifically to a single methyl-CpG pair. It is not influenced by sequences flanking the methyl-CpGs. Mediates transcriptional repression through interaction with histone deacetylase and the corepressor SIN3A. Binds both 5-methylcytosine (5mC) and 5-hydroxymethylcytosine (5hmC)- containing DNA, with a preference for 5-methylcytosine (5mC).	label: attribute="display name" labelsize=12 labelAlignment=left position=northeast outline=true outlineColor=white outlineTransparency=95 outlineWidth=10 background=false color=black dropShadow=false		https://version-12-0.string-db.org//images/Proteinpictures/pdb/1u/1ub1_A.png	stringdb	rgb(117,239,120)	protein	MVAGMLGLREEKSEDQDLQGLKEKPLKFKKVKKDKKEDKEGKHEPLQPSAHHSAEPAEAGKAETSESSGSAPAVPEASASPKQRRSIIRDRGPMYDDPTLPEGWTRKLKQRKSGRSAGKYDVYLINPQGKAFRSKVELIAYFEKVGDTSLDPNDFDFTVTGRGSPSRREQKPPKKPKSPKAPGTGRGRGRPKGSGTGRPKAAASEGVQVKRVLEKSPGKLLVKMPFQASPGGKGEGGGATTSAQVMVIKRPGRKRKAEADPQAIPKKRGRKPGSVVAAAAAEAKKKAVKESSIRSVQETVLPIKKRKTRETVSIEVKEVVKPLLVSTLGEKSGKGLKTCKSPGRKSKESSPKGRSSSASSPPKKEHHHHHHHAESPKAPMPLLPPPPPPEPQSSEDPISPPEPQDLSSSICKEEKMPRAGSLESDGCPKEPAKTQPMVAAAATTTTTTTTTVAEKYKHRGEGERKDIVSSSMPRPNREEPVDSRTPVTERVS	Rattus norvegicus	string:data:image/png;base64,iVBORw0KGgoAAAANSUhEUgAAAPAAAADwCAIAAACxN37FAAAABGdBTUEAALGPC/xhBQAAACBjSFJNAAB6JgAAgIQAAPoAAACA6AAAdTAAAOpgAAA6mAAAF3CculE8AAAABnRSTlMAAAAAAABupgeRAAAN+UlEQVR42uzd/W9TdRTH8fNn+QeoCWo0akTjD8aYEH5Dg6igMLrH7qEd27rBUIdzZWtv167tvW3X9UE2iEBwuPW2t719vAyQmOgfYUJCIvEh8Qez9eT9+iNO8v2ecz5HAAAAAAAAAAAAAAAAAAAA/s7+vi2ADqc//vytN45vbZbazZ4AfS2bKKSN/NhAcD2cmhi+tHQl3Kk/EKDvNGx3ZmoutpLOGIWP3j35wfETIuLud6dGZ/NmSYD+MnDuolttyTOR7+LyTLvenQnO9zoHAvSLS5Mz8q/SSdOtNwU4+txqM29tCQAAwP8pHTetjYwAakyOTgmgRjySWDfiAujg7NfPnP5MAAWM67HV5bWa7QjQ76JhIxo2BNDBuB4zE5YAaiyGrgqgRjpuei3GRKHIwDmfAGqMDwUEUCPgnxZAjYkRWt/QYnw04LVYSIEKtYqbjPMPDS1i0URiPSWADvVa0zcwLIAabr1NrAxUCX+/1nK7AqgRWY0JoEPL7X5y6lMBdNi7v//O2++VN3fKmzvFXLnX9ATodxtRM5cqbaaLxVw5ZxVqdkMANVaX1wRQo+W0naorgBpmwmL2H6q88tJrjC5BFd9XQwJocnX+awHU6HUOslZeADVi0YQAagxeHKlW6gKoMeQbvb19r5TbzqVKpdx2p0WHHH2u7XjF7I3MRqGYvVEu7MxMhwRQo2Y31o0NAdRYXSG8FIpYqU17j8citHCrrdD0ggBqPPaerK4YjVpbAB3qFffy7KIAmrx67HU+p6HK4PnhXpMRaijiH5oQQI1oONauE1sDRTLJnABqhGauCKDG3R93BVBj+4dbDaclgA5ZK5/PFQXQoWY7lb2aAGqkk5lfHv0qgBpGJBbwBw86DwXQYffO/a1Mwa3yQASAo8lzH+yUbgqgRmW3KoAO8Qib4dDl7u2fBFAjFFpo2E0BdKhUqnPB+a1MkRNb0KP6s3OzfGtp8dqB91gANV5+8RgHxqHK4MURAdRIJsxumyINLaJr62bKEkCNgD8ogBpjg34B1KBCA8BRFY9wKg6KBMenWw6p0tCismsvhq4KoEan0b5wdkAANVJGynNoGUKRslUSQA2/b1wANeamOLEMRYq5sgBqzAao0NAiZ5Ueek8E0GFh7hsBdPBdGOsSTwodOs2HZjIvgA7fXl4WQIeR836v+UgABdrV3tTwtAA6hKYud2qe/Ede85G1kZ0YC85emrf36r3OgQCHrmE3C2ZZ/kE2WSwkt1t7D0TEazyWZ+xd98szPtfuyFPOXnNyNDA2PCnA4arsVu/cuCd/0XDckcHxvFkqWjeX5lcj19KnTpxd8F+Tp9JGLmlY8rz4mpk0sgIcruXFsDyv63Zi0XX5k8hK/uT7Z9984cPQF0u/Ob/X/2Dv3prSTu84gP9eR2d6071od6bN7nbS7HRnOhu3cW2yxmRNzOZQDxtjTIzWeD6zHjGAgIKAKIqAEE6CCCgKiCBRQECRgwIe8ZRsYtO0O53Zizad/meYhSHphdUZLp7P1fMCnnkunuf3fL92bzuuGeLJuWq5ABXlI0lgwx+BGAqJEuI11pD78PJHqTh64YieMa9iatecaxCP2oxa8pHksBXcZVLYKw6/x7FCaCVsh7cgnlIwqekzZ39YwcnTjdV6fnS/hQTdLcxd30tAkCSx5g0F35Psr+VNv5r/cbLGpSsJSO+uDOSajSwfxDsMPDcpzIAgya8fNwIAG7TXxsKA+Lqb/tVkTSrFJvFCPHITuuhAkh6nS0S6zxm4q7RU+X8YertQ/lKeu8T4ZtQj2IN4keVtQJAkV5HX3Fs0zr1nMdWE/qV462l78zTHwciYsD95tSF8O1QyTy1S9lRI9m0/eE0oqgZJbgHnaupvr7bcHpBV2cUPTNryJUamWlLgoF/S8m8uKIrC3ILF5msj1z9+fOnDnJYHVECQZDYmUv3xkzQ1Y2qaZjWQnL150tbLg7wCIylV2HtJRvmTmJAxnPdpadX1FtPgEq2cR67oAwRJWl677/HdMlIFYXpAryIZiN8OlqfiWQXynkze/Q8qqj5tb7nS9Tf3PwDjFu823aCuqtHgHpLc5GzlGGvSMGjXMW2d+XRenczV76+/0Fp5AbdvPoIoSZONlac2PQnXXmSzSycZZQpZt/HA+wYQJNnIesdYDQIJUcOs5gLGxLI33CY4xn0QJay2DuRNM29NFJ0jVV1kFp5vy/zkQU0OPrJyBAiSVJ5UEQaauEM44UiHEgBWJ5/PiQLkav7suBcwW5a/s4qUxCxh0e/aCHl9gtbRQdzTh1fKP/vgcy6FBwiSVFLPXuB38CjFPTr2nIikAczm8pud4BsACLsj+CL6X9Jw6b/49rXj3xDDZ1lvetQWdqIaZiSZ5F/LFhP5Bva0lmXU8y0QY05n//Js+rmfnU//zQ14FyZeah5bAQRJEnKBqCS70K21sRtY/fVcI98MMXYCB32EoeKscniXNcM/O4v4sm6UMIYkDQaRVl5QCgBStsw4NGPmWl4FjgBg0xMR9IkAoxCoIYrTyMN9Taz4nFB7nkXMUPTcUeq6LYAgycBtczaV1OdczQbMfzf0oHnHth9ZPuBQed7FAGBwDe0QVfpVTWUK/vE58lC2mX1zln5rjF7Y/9qD7jqQ0xcOhOB/YtPY2el/zs+6B5g5kXVBsGCTOTgELsTo+I7w07qMnHEm91EKAZfBb8scqfySkvGrW08pckCQ06Mdm3g2a3U8szN7GJGNPXiPkvzi3PTca19kAmZR5TT0G/WcGYfaBTGmVAaICri2z/w85fLHD3L/UN9dIuyrFhddrE376GtAkNMLGoUYkhEZsbNbIdNAgsspV75JuXE77TZgguawnjMzx7MeLr2AGF2tZIixtvS9dnhhmj8PmIj5r6TH7JAXvYojp8Pl8EOC+spWSFB1v66rmsxs6QXMi8CrSbbe0G9yjrsgKry8vTjrhhgSns5n3lEyNUbxlIajsQ6tFme0myYWAUFOwzOLCxIoxTpIYJSZZ0Szi1oHYFyGpTGWdpIxLe2W2RdsgCE0Ura8OxCD0cEVd2kAs2440lM3qzNYeoUDEOQ0kAksSKBTmSGBS+91TazsrxxAlFE0O0pSDON5G+shwDAJgxCP2tDbepfkV0YUZIuweY58R1Nzma2TWgFBTpzfs9VDHoB4W4FDvcYK8fYDL+Y1Tvu489D3HGKISVIZXQaYUeE4JNAOqzM/ulV4vq4sg1Z3bbg5Q0DK5wOCHNuvf3lmSm2c0Vkgnn95lUXnBQM7ECPoWb+TlZ91JXtcrgv61iDKYVyScdQ6oX7fdwAx2ovxVtUzwPicweW5VYi34VoruPTw+tmCm5/V53/RmXuudkHkBQQ5tuBKiEZkTKlmrIZFYiuV2kmjPuluqGzs6qR43EGIh6trlgiUAOBxr8ok8sbaOqVkFABerB+t2TdJjVSIx6UMD9MEALAe2poeNz3MKd327EG87eUNcl0vrVlskvr7v+NvO9B8EvL/iYT2e7vYcCwBj5/SSd327wPAUA/fMmGFeG7rUktdO7GVrJJMjAm1fLpoN/Ac3qOrASX2Iidhc21vqE8ExxLyhrVSHWB2ViOtVXhIoFfMBrDzPuTaKbtXC+9inLBFVg8BQU5E2L/T3zsMx0LB9/y0bqH7HSGI11ZGgKi0318NeyMQb3fjJaEN/QZHTroTSCHTHOt5fDIc2ADMhMQI8TadB4SqbojSSed6CH170abDsPd7vcre0YAHBDlxbf9p705ym8qiAAyfldWsag8l1ah2UCXRhIjYCbEx6URiQi8CKJgmsUn83NshgGAQAm5eY/s19outKLAMJM8QMDASVnL0f2u4utK9OvpP9KqMb7/yxrV9GXm4npJvRf+LDxqfZSS5cE9GjG2jmC1Mn7+cT7+1D2kp4feYnYnJ+PIvyzJyY+WuZ4Yy8n3qfDu1I8AkxaJxGVPfPcplSqOX5YlnD+U7lXwtHl048timjMkqZst9N5Qxvam9lRHj5Z78SPrF7rU4Dz5MXHw2IeM7GXyWkeepXfmJf/7+t2P3BJik1aWkjG8uGutanojsZorycw83nggwMZ7lVwt7Mr7Dg/ra8o2nm1tTF6O25QpwGqRTmXKuKr/KbDpmqyPAKZFL5yv5mgA65DOF11WyGNDC2M5xQ0MP1/R2tw0B1IhcmhVAjej0nAA6/PnHX13LE0CB+UjMtwMBFLjw/8WZqYgAOtgNZ2crOx+JCaDGYnxJAB2uzl0bBEMBFLi7fv9k8EUABYxMLvQGAujQ6/YFUGM+Egs9KgLQovXRXFtOcqahh1W3s2nm7KBIdJo5O2hh1e2tFNsBoYLnBLeTdwRQoGO6RibfPGwJcNbZDSe5su45TI1ChZmpiNOkpAEtbq7eEkCHju1XS/sC6FDK18KAHfHQokRTBposJiiQQ5H4lQUB1Nh89MxstAXQoW15cxFWA0KRnjdYWVwTQI1h77iYLR8P2bANRa6vJN0OVTto0XfD+sEnAXSoHzTf7b8XQIfVpSQxA2gwDE5ur93vdUMBzrojf1jYqQiggGt7Vt0RQIGef+RYXQEUuHDuEqcZSjza2ByExwIo0A8Gvsv3HFTw20G1/EoAHeYj8cDjvxlaGOmiADq0DtplY08AHSrZ/aBN0hwq+Fb/03tTAAUaH1pPHz/vOVzPOPtss/PgzoZr+wIoUMiV/Ta1XKhgNp1SoSqADuViLeyxvhtaLCSWBVAjkaBeB0XabdJ1AAAAAAAAAAAAAAAAAAAAAAAAAAAAAAAAAAAAAAAAAHAafQX2AtgQy9NTXQAAAABJRU5ErkJggg==	1ub1_A|5naf_E|6ogj_B|AF-Q00566	2.1451	2.59675	1.75239	1.85704	2.09872	2.91472	1.84822	2.11973	2.23138	2.04686	2.34415	3.22177	1.68776	1.6341	1.88935	1.6558	1.36288	1.57267	1.67597	0.18963
stringdb:10116.ENSRNOP00000071295	3.0814	0.030198	0.324528	0.472222	2.26466	3.53208	1.25852	1.19531	1.87847	1.08476	1.062	1.6454	3.47706		4.46229	9	Shank3	9	FALSE	10116.ENSRNOP00000071295	9.44444	0	9	0	Shank3	0.909505	FALSE	0	10116.ENSRNOP00000071295	1132	SHAN3_RAT	10116.ENSRNOP00000071295	SH3 and multiple ankyrin repeat domains protein 3; Major scaffold postsynaptic density protein which interacts with multiple proteins and complexes to orchestrate the dendritic spine and synapse formation, maturation and maintenance. Interconnects receptors of the postsynaptic membrane including NMDA-type and metabotropic glutamate receptors via complexes with GKAP/PSD-95 and HOMER, respectively, and the actin-based cytoskeleton. Plays a role in the structural and functional organization of the dendritic spine and synaptic junction through the interaction with Arp2/3 and WAVE1 complex [...]	label: attribute="display name" labelsize=12 labelAlignment=left position=northeast outline=true outlineColor=white outlineTransparency=95 outlineWidth=10 background=false color=black dropShadow=false		https://version-12-0.string-db.org//images/Proteinpictures/pdb/6k/6kyh_A.png	stringdb	rgb(239,227,117)	protein	MDGPGASAVVVRVGIPDLQQTKCLRLDPTAPVWAAKQRVLCALNHSLQDALNYGLFQPPSRGRAGKFLDEERLLQDYPPNLDTPLPYLEFRYKRRVYAQNLIDDKQFAKLHTKANLKKFMDYVQLHSTDKVARLLDKGLDPNFHDPDSGECPLSLAAQLDNATDLLKVLRNGGAHLDFRTRDGLTAVHCATRQRNAGALTTLLDLGASPDYKDSRGLTPLYHSALGGGDALCCELLLHDHAQLGTTDENGWQEIHQACRFGHVQHLEHLLFYGANMGAQNASGNTALHICALYNQESCARVLLFRGANKDVRNYNSQTAFQVAIIAGNFELAEVIKTHKDSDVVPFRETPSYAKRRRLAGPSGLASPRPLQRSASDINLKGDQPAASPGPTLRSLPHQLLLQRLQEEKDRDRDGEQENDISGPSAGRGGHSKISPSGPGGSGPAPGPGPASPAPPAPPPRGPKRKLYSAVPGRKFIAVKAHSPQGEGEIPLHRGEAVKVLSIGEGGFWEGTVKGRTGWFPADCVEEVQMRQYDTRHETREDRTKRLFRHYTVGSYDSLTSHSDYVIDDKVAILQKRDHEGFGFVLRGAKAETPIEEFTPTPAFPALQYLESVDVEGVAWKAGLRTGDFLIEVNGVNVVKVGHKQVVGLIRQGGNRLVMKVVSVTRKPEEDSARRRAPPPPKRAPSTTLTLRSKSMTAELEELASIRRRKGEKLDEILAVAAEPTLRPDIADADSRAATVKQRPTSRRITPAEISSLFERQGLPGPEKLPGSLRKGIPRTKSVGEDEKLASLLEGRFPRSTSMQDTVREGRGIPPPPQTAPPPPPAPYYFDSGPPPTFSPPPPPPGRAYDTVRSSFKPGLEARLGAGAAGLYDSGTPLGPLPYPERQKRARSMIILQDSAPEVGDVPRPAPAATPPERPKRRPRPSGPDSPYANLGAFSASLFAPSKPQRRKSPLVKQLQVEDAQERAALAVGSPGPVGGSFAREPSPTHRGPRPGGLDYSSGEGLGLTFGGPSPGPVKERRLEERRRSTVFLSVGAIEGSPPSADLPSLQPSRSIDERLLGTGATTGRDLLLPSPVSALKPLVGGPSLGPSGSTFIHPLTGKPLDPSSPLALALAARERALASQTPSRSPTPVHSPDADRPGPLFVDVQTRDSERGPLASPAFSPRSPAWIPVPARREAEKPTREERKSPEDKKSMILSVLDTSLQRPAGLIVVHATSNGQEPNRLGAEEERPGTPELAPTPMQAAAVAEPMPSPRAQPPGSIPADPGPGQGSSEEEPELVFAVNLPPAQLSSSDEETREELARIGLVPPPEEFANGILLATPPPGPGPLPTTVPSPASGKPSSELPPAPESAADSGVEEADTRSSSDPHLETTSTISTVSSMSTLSSESGELTDTHTSFADGHTFLLEKPPVPPKPKLKSPLGKGPVTFRDPLLKQSSDSELMAQQHHATSTGLTSAAGPARPRYLFQRRSKLWGDPVESRGLPGPEDDKPTVISELSSRLQQLNKDTRSLGEEPVGGLGSLLDPAKKSPIAAARCAVVPSAGCVTACLPASGWPPSSQAGWGGAGSPGSWQVRPGSEIPVSLRTPLPPPPPPAPQSKALVGPVLGWLLCCPLSIPTLLSTPHLALTHSPSAGRFVVRSVSARSRSPSPSPLPSPSPGSGPSAGPRRPFQQKPLQLWSKFDVGDWLESIHLGEHRDRFEDHEIEGAHLPALTKEDFVELGVTRVGHRMNIERALRQLDGS	Rattus norvegicus	string:data:image/png;base64,iVBORw0KGgoAAAANSUhEUgAAAPAAAADwCAIAAACxN37FAAAABGdBTUEAALGPC/xhBQAAACBjSFJNAAB6JgAAgIQAAPoAAACA6AAAdTAAAOpgAAA6mAAAF3CculE8AAAABnRSTlMAAAAAAABupgeRAABba0lEQVR42uzBzUuTARzA8d+9P6Au4S2rk5lQKQULNFJDWWJmtpaWqWXmTE1N1mxq5JCSRi+7BHODihodCoKMLjWsNrfnae+zsZdwh4JuXTt1Cuu5JM/g+/kIAAAAAAAAAAAAAAAAAAAAAAAAAAAAAAAAAAAAAAAAAAAAAAAAAAAAAAAAAAAAAAAAAAAAoHex+Oqi+0k4FBegpCWVTHN9a9nmbTMTjsryvbnImgClKKFm25rM28sqrg7aoh9TIuJ7+GK0Z1KA0pJUMr2nL1WUV18bdUQDX+S36HKq9fAJAUpFNlqwnBu+2DU0eXk6FszIH44cNHpdjwTQuXy02G+2GKrqZiYcij8u6zja0B7wqwLo2fz1O4dqmuZtzmQwJ+tTP6XrDUYBdCuykurrHOw/M5xSvsq/+DxLI31TAuhWZ0fP2VPnlQ8J0cA557035xFAn6xj0+0tpkgoJtqMDzrevgwKoENBf6zNaEqoq6JZvaHjqee1AHqTDhWaa1srd+4TzVJq8WTLgGiTf7dWDHwTYAOkw9ktm7ZaLfaqHXvU5c+izXPP0lC3Xf6qsPJj5Phs9/6xAYOtq9piN9/6Hv4pwP+jBFST0ZRXciJiMpqeLfpEm7tTbqfV+8rtf/P4/YJ1wXXzgcV8pbayuW6XsWH3sdvDrguNE501473VN0YO3J9t/MXeXQa3mW0Lwt4/vj9Td+7UvYeaOx3oJLZjxzEzM8myJEuyWBbYsmRLtmRGmZmZmZmZmZkZ4nDSePqQvje+5alkknS7T+fcM3PaT+nHTrWTdMWrlve71nr3rhCaFbibJDoaBecHNYFLl/5ui/Mr9TXNDbUt4G0iAiMRhnBwRugqpKCp4AKs9OCSHyspXzfUum3Exbok+MfF+ye0FvfWZnU1ZvYGMhKMvsSRFNwd1KI89XODzSqDTMvj8PVRhEo/TKYzPMKXlgguXfo7rC1sWVvisQgKBWfPofNPdh6BV6xPbSveUVmfXQNn5seXPv/gCpSzwU9xcfHhsTyLUsvB20Tx0yzvsOjKYTzNpBBkeSS5rCJwYKhwY6BoI8OrJZiRz4NF5gkv8/Slnw+HINeUNIMze8snApZniEckOBfjlxQTkABekZ9btL66AX6BndkjndswG1lXR83YFEZDY/j4i3kReEVv4YoLPNrBxO/xwuV++tLPsbG0Q8TQwCuWpzfc2N6n20+g9ebMrtwt5ZeDoO9VKCfOVAxPUfDxt8oIIyeAt+nIm2Vb+meFVIBLly6uprwuKiTujVnQbS+u7/bCnhfXP8IvFrxvcr/XtLrN5OpEcnWDvpr5CrxuY3Kvu2yUqMtW+MQgUpAOLl26uNiI+OrSevCGjcVNnj3fVNeyMPM958jWolatTyzIsu4RuMJgbAoA4P74YbZnAc/CXeOKts6XegY3TfW/tFD5yED83+StlLHg0qWLU1fSXF1YB28D9bfNDeEWBgjwXvlz/NU+MOdohlb7Dul9iHKx9DS9bYmQICPFKChJCkKSCJfAm9xA6XxuIfnvCvp3jMGlSxdUUVpDIdLBu81MLnjy/ZdmV8D748cJNLpFTGXX5/Obza6TrKVYCEk79F0HsxtkhAQTWluK0y0kbJU/Mr3zG2X9eybg0qULqiqvCwmMAP+9hC4RZhI0nlEMWpKNveuEEOOhJT2sJVyI0u4YcWeUOM/mnkDnc5zmFUuFz3VifOLApUsX1Fjfsr66Bf571ed3EtQE1pIutsoe7rBEJ4NkV5N8T90cP8MCD+0sd500R40IvAxP/wacaeFwvLwHLl36v9nG6CFRnV8h7H82JqoI7IhkltrphgVZ50fYlISgijxMkxz1gswlCOn+eVuT2+DSpf/7UbScopkZ4NKlfw1ZvgX2epx8vzxw6dK/gL3xbS6C5wRzD2Wl5Ec05YTWj1QsjpYsThVvjBetgkuX/ul2pp+UxLc9WPweXMzW8Gq4Y7zpXbIDLNwNneIBi3XVC/c2SPI2SnQxDIpySJnqWACXLv1D9dRNnKy/JWTb88Y88AlMoyA3VHwUK2tn5ARczM7Qo7r46cWK7/JZPYlWdemorniL5hhkZRA6I4gVDy5d+sfZnz61VrVzRobFcIoqY3pOZ14AAI5nT1zw7q6E4N781aaIhXhqXQg6l6jI7ayYAGdaK3rCfUKDPYWBHkI/txAPfmRjzYCvu3eoj2+4V5iNoa2OOJ5tHOllkBJnUZuFHKq3X88gtgUiM8LtssGlS/8gh4tPAhixLDWfFEJNMrY+AlHqrBftiY4X2ATeX3wKzgzFb5XSR/LwvV4qaW46CdG0EntjTxeSl4ezh7+nZ6hbQKxPdIR3dIRPbKRPVJB7CBTfVcWtJTkt9XlDLYnjLlrRYfo1XInkHFbTbstzT2R8XfIAuHTpvSNZMh0w/L2+Z8sZjzOsWlJMWgRSaeQbISzlyCTH8pep+sxmwYsO3lYtfcXtbnYCrCXKqhR713Fv7CG4GD/zlGTLjjC9yrnsPQDA0zGRJzHmdOMFuHTpfTmce0o0Zsl/oa0mrqd7w5L0ubvrzdQo9bpUk65E8+4ixngGvXm96T44k4yvngn/Lo8wJ1AsquTMWX3iiJFgj9eugAv4blZU7jhQQhhPMW9Lt60BZ5ysffPD28GlS3+HraXDmMAk6BPhF9dTNzpQO10Z1+mOCZf/wFjnFvJ48ul3c6JW7ty44P5iwLNJn4dD7sdN3NV8evdW3TMAwIOFZ4mEyiLyqLtGcTZ9zEs3x/g3dH946mLLEbiA2aydAe+tStxMAWo4HlVZ5v0yjrfGHrHMg2eajsClSz8Xz9azubSnIr8h2CM2za+EpiNw0g+OoZT4ozMrhH0AgEet3/c4zn+VLvpjqejbctFm3JOJ4INqx/HD5r8CAEZr551U/D2U41yUo1nyoZjrAqZMUBKlZrP5OfgpPyz+ZSZ6d0iwV4dbaqRuZiJ7AiyyT+ZellOy/OsjOJng0qWfpa64xYMhBK/wMosLhxVGIypCrIpdtGKz7ZuK6Z2j/D1RiUjUKBINikRjoudVokb+tGhWBAAojWwSaIV4qEV5aEU7qYaYf0LDSQgcFEL+NCV6Ni/KDmkoiW5N8S/JCC3enjkGrxuOnf5rvWjQ4biHflyJWiq2no6CV47XbQAAlnoOLBVwPWW94NKlixtoHmnL7wGvSMKW5+O68236cikDERZ1GdbDJbiFXof7O8F/FZWJRLUiUbfoj62iFtcpcCbGPtdRJdhHO9VZIcZZPVrnDyjkbTpNynMm6UEGqT0UUWanFgqTcFD/FEHVcgkmJj6a+hac+7pWdBQlmmB/10l+UG+zXYtdSkM1zdXtgjPBrpGe1MvzSy/9HF11Pc1ZHeDcZu3jdHR9DWmqjrwYa9hYTl8qo2wm6A8Xoxbq8MuzgvubQU924r5ejnlaROybjDqu8R501A7ia8a6KMe5qiXS7vpofWRFkHN0V48tJg3kwvvjjZsdFWJRYnzjz22J9/gRltmZdtXPFv+y3fNwOePhduQPC/y/DJC/7qY+bSUfVyMXMqyal6sPwJnFsRUPSmCabyG4dOmCVibWUnwywbmduhfFpN5G8lK77U6m+VAudrLV+UQgUyy4mxsgV1JjPddtuzvAedxhdxqr3lloPcFXTHJWj3VRT+SpxkNhbXmVqfUxiq7qE2ZYXIufqUXNpeg224n7U2Q80bfZLIWAYmJPgllNADw7jlTXxFwfYDwZoDyDArqV9LCJeFiKmE02rwevaCnottElg0uXLs6HEThUNwUtlgf24ijFJeSBVurmCOdZA3nH7U5BGWMuQL80UL/EQz4jWrO2CrPQTD1pJJ22Ux50ORxFmlZylaNdVJMcFaL5WpFocQ70yglLLTgL2dFOXquzmknWrnOWCSNJ8lE32Xz1mCLcSBF6nHwttJQ+20DYbbc57cY/aMUeN5NOyzGbFTarCaaNkYiMUEpcTkzl0eZzAICNAYloxUqPK355YcClSz+pu3zYjx2xMXXMQnpaiznmk/q62UejnBcz7n+N0mhJRTfbinu4qIQKVCL4cpFRRpXJpj2VhNV2+u5JmogrH2on58uTj3ZVSXJQFCJu2sv9uxlTLmBUcDhqv99MmI7QKHCRD2PI+pJkfR3V4mtYq5XUtRzURIH1XANmqwG51YzZaLTZaCDslKBX0+Ez8bBuL60kD9Nw/dsYF1LQg+WX7ZXV+V0GwdFUCZkSmLu9/BBcuvQqEoIpdvOeNYLYWN3ZXt3fXj6I0qfKf6nTmDGwUvU4l9ZTZ7vcxTztY73IhY25KUaz5T3o0nyWvBdHOZAtH8aVSQ3Rrpnxf97OW6LdFTDkXZ3kwrhyURzFYKaSP0XBJ9yq5EW2aJC+20ydClRLc7oXQrnjiRJzTWV2ZtuOJlj0pluOlGNXqlCrNajVatRcNWa+ArNUYL0QZzYcbNgUalpIknBBSNqpfgYj6Djdn/8WnKlLa7O14GjIm7Bt3Rc6L6+pvXSmpbybTRRAi4XZjSDfqLTYvISQDCqSkx5SBACYLN5xUgsP1i5L1O1qJB9AdTS+dLDNNVumnBtdwZMs605XCLKTifPVLmtz2S63G8BJ2NsqOFFuCzgyIXSpAFspfw/9tGxCz/e5omWPb2upE/y7Uby74XRx32BUbiytylE91lE+Kd68IwM2nGU2mmcxUYqYLkVM5cMnks0GEqyGomAtQSa5VEmB+RcUnU9stD6hBFBzTme+BefW5/bjA7NjWTn5rjVfz/wALv03Oxp7XhbaVBJalyUsPpp+AP7ZEgIzkoJywOs25/bZGD60eD4nIsrx+UoJAcqltaStOspaNqYRd5Vj/jkVJcFBSzphJPk2Et4CrYwEq8YAnUyjDzCI22ScmCNJwtVWyperEuMkF1NrN3cYLVrx/SEb3pNo0tjjsgWVRBzkgnF3+IgvObbSfnYSYeEGtRlWA/nIsRzzwVyLkQyzkTz0dCpyOMyszkUtFsrQNnfYuh/h1P/DNpJY62kW8d38X1/vL9731kqp9b2sUv8jddT28miueoqm6lL69liXhoKuZwt/y7ZrERrk+Omne5sksrR9XFFBUDMZ/PN0lvemheSAN0TyYx6fnc2FlrdjKwaHG5YXIMZK0XPhevVB5pXK/4HX+ASHlGBaXiPjpJzsFQJ8NXJa+MvUO+6GH9kYfoaH3WJYS3AZsv64j/ltnKUpj2cdjIN8+NSY6zenMaJq7EKoQQH+Js/qqi1O0hFz04mnEh1uXBFr1JAN704x7EjQHSjCrKTAhkMNariq0RhxB4vrOLMvSPDPuHn0wXRkbYhF8t70E3AuDtVYQpxKRFcf930DLr13R6unQn4wm8TdnjsAZ3ZH77uhQ7wsEhNM6zPNeosww/HmdbGIyiB4Vgwz59Hs9+CfZH1yS0lMbXVqA7xupnW+r3gEWniSwmjyPmFmJSmw1gyrHk/VohDLBr5BDlkuQP3fLE0+tTG9hoffoHtqpJQyh9v85lDXWSZfkA2uEK0lnVC3uFyZ0Bq7iVbWRi1prY1xNMB5Nu7wdZftfoZVG08hwvgPOMtrZLSEHUaM46QYE6hbFK5VHqVZn4uaybWZT4R1+enk427yLW/YZrqUJtsX9YZtVtvPlKNHki1qUgVlR0vPAAArzXs9bvtl1kvJ8LaB5A1w6b1LDsg+WjwBr/h67k9Cs4w0eHsebLgSNVdsOV6Gmiy1mcjB94QisuNY2Q/nn4F/Em9nn8muWfC6EKeoo9mn0CLev4As7+OlmxVonB1knkOXCxRoJocb1JVQpjzUU80/Y6p9bK3yIZKrHpFBbmLK+uDFebBPGPCrDmafM7R+j0dd48VY16ZbdweplCfrtzWTl6H63bTrozxkfxVrCv4h0+QjnNlVLPw2jXDX00kxwVM2OxM+kIjoj4S3uqgmYK45wj6hJzNLv57+28u8UPZDu/NGLXq+AjGWalXdHjwKANgsPxlzPWpAreZbjUYhKx8t/wVceo987ML3Rp+C16WxS7Otu8pR8xWopRrMag1msRq/UIab5ErFQRlI7t8NqMb24J9kbX7dxyFgYXANnOsu6veiBYAz23OPTW4ySHe9SNKuZlfI0JYaJ+HmrZRbhBsN1C20lw9l6gbCJOzhN+zZKgHGHxMxNzk8xchYVFWEdRn8uqPS/0QzlUL4qunO0km+shk5sI4m6sxS8FfRug1x5k3p1Gbd/7Q2/BSp+7GVyVU6UdzHRSIVCuhIi2ZX7Uyo0WjzJcfwP0mBsAw34/BAeEqX79Ko93G/3UkdaqXYaiTJpDoZU/K8RtRN22jBbufDpuNRrTHcInDpvThYeeppH9lTOl8U09yQPzjctjA7srkz82isdC/MqiTDsr/MeqUSs1FD2mlk7RZSxwSqcQRxgckVhuFNEsGEBf55orxiIt1joMXm5EmKVxFMGvtw4TE4szBx4GDhayXOML9KRkuyLW7ScPdcYB/bxaLK/UyyXgb0PT+uWlAkJW88f1vnQzTxjgDaSuUQe3Nth70NcwmyXrYqvtCTn6NcJPdudLBmfiaivZG95CKT5qKSDv12nBRP+0MrzQ9h2h8i8bcEMfp1pZjpAsqoQD2FIu6Fv863+dg9Fd2WjGrOtukU9Yh24/7czTxqpx6XY9ZKsYvT/l+Nuj9qJe500U8LUMvxyC4n4xBw6b2AfjrrS2N97KMShQUNxf3ttaO1he1WalTomxqDailETRVbLVXjDisI22NBL4SGhRQJD/I9D5KCN16Dvzf3CPzz1Oc0adzSU/pCz1gKZyPnFEpNuT/9EJxBmOFVvtRzwwh1PrHU/IOl6u+tdD+DHvsIltcZbsZJjHuBnvJxgTopL4ZFAACj61jETSZfJSbMqCQW3hQCqzC/Zo++60i652EnG8C44++tnhIHrwoxLuHIxzFkQjmaEWztEBtpJ9XfmBl8jI5C5HU5btWRlrMw3d5aGSzZEFsxX4v/yS0lTYar1S0H/1HUKHqYJprx/A5qT7YwHjXRHgw4vehhPmgnHZfAlsowm7nkSSf9IHDpveCT/D0owSvDa6+l7YnHLM3QOKvWPMRwGWKpAnU0LPhTnHGts0y4s0ycu1Y6Xy8ukJoK/qkUb2jJfayt+pEpRpodiMr2QSQWBVWDMyuLG0FuYVHuiSZiSLMv8eZf2sLF7Y1uUAy/IBl9TKXc8uZdi57w3n3U/h0AwBUdiJahm32Es5PyhNorrtqJSDFH8y9pUMvQ+pYT/raLvZzQ2zAZ6h0SpT3w99wZqkJbJT971UAnrRCCuFOnz9y462mb7VYetp99N8pZJZ55NwT3kVeT3XKO0fCCxw8nsaKVgO8m3P/Yw/4q03i+kXK/zfaolXzQhj9sxOxXoraSYF19iZf31b4Pp6sP+DivndEj8AamWkA0rC7VvKvAcqocvdvKuM+6EiJUS44yLQ22KPA0T5j/0Xcxtme3umu7umo6oVG4ztpu8F7NTc578wK++HcJtSvmep+gzD+hQrPLjhphXNOARwtfgdeRVBzttLytbttZ3GIYf0FV/h8onkx0q+3iqGD/ecvLDH0w8gwuT6Qqcuzk3WhSHgLtKPxdrulVivGnJIsrdPRtLvQTia7kY3WbZSVuT1J0JSt64aTdGQpCWylvh3u+W6lfHUSIWigbqZYt0BaFJi2kSvr5amZ08DbaqLuDrIeDjodj7g8KrKbTjcZr8XuNhIM6m/Ua1HI1Yr0evV0Em0+z7Mq0u7y84n3IDi9O8ckGb2Or7hlkURRt1JhuOpCLnAhVqco27chDtiVjinN4VbO1e+aKBPA2vaX9AlsvA2Xz+ODExFDoE2+HtzPThrdUdg11ToH3wcPF7fqHN+Wu60r/Tk/zNwjsl1yb63yLj5iI205lIe3gdUQ1J3t1d5osnywlgNrXNLFAnmRCM32pwmay03lzJvUUAIDRohnesEGI2ePucI0+wOLvsCiyPIKEM+yKvf7vKfDrbIsbDLMbVJgYw/wmHXWHC6VqKJrtoMBVj/++WnQ/VjTgeOqrkcXVCLVVcAuwSsljdEQYltWSF1vom56SqYFKuVCFJA822oBdhx4N69GLzfiNauv1CtRqGWYxVKvCVT0KJWXbVtwPLv0ShrKYRK9M8DYCTBhXJ8JPuyBMtzoR1uSjnNXispBFqo6hJr9YeNkIgDbQJSmN91e/AucqC+sSA1LdaX7tlUOrk7vgFcsTGx21fZ68EOjTVt8PfrHlyZUQ9wQ9cbStko+HXlK4VSFV0sfoA/tS737wOhtlLuGeo4OCt62YD/Gqr93NsFiTphL8ZBVpEeq5VDvMNkSNAgDS3RoRdzgav7OGmixmH2PRN5hs5RBoQDQQlUdX81f6vaneDZTONbjhLazpl2S0OMfmJpdx2yvKsGAt+pudaFExfoyrGh5MSB/KXRRik2sEQ/GWVU4SMY7isV4qaZEmZUlmDQVW/XlGA5WwqTLYaKX1bCF8tgA5E63b5K6QQZPwhuriRnfwjuQAcOnv01QybihPsEO5gLc5mHmBlLWDvqnuaikBOtkxmBIAwNPV13paQo8UT6doaLEytMXFu3na+VeXtIAftb10n0V2d2H5bcwfgV/MjRFBUHDzN8uJxpTgb7nBPuJVuo1X+LYfDd8HZ05m/0xQdafICYi3XSOMqpwl01zupqQiu9NQIzno2XzYZDZiIMuhY6bioY2sK0Hei6kRBD0LuulEsOT84Z/wbG77ZDl3gDN1GfXxnkkEParGFSPzWzbWXzIxV7hxFnVdbvs93ntC05xgasbR5MuBDbqaawQ8x0FSaHPVma0Y6q6X4q6VGmlUnmRYn2HQVmwxWGDRl2fZnwsfizNq81LJcVGOQ37hYHGVpvoBCqflcn/1z+ASZH1hIy4s0cGWa65v5SMIyksrjQlJ3l09Ae9ARji1lI44kTyOVx6Bt+ksHDW4goRfp0HfXZ5e8P74W77M0TbwdO1bHsHdGeu6O30ILqYiv8XTUXi0+Rj8Mp01YxRNL0etSORVrsb/wIVZlnvqpLvrxYRTkgEAxytPhKwMrIIrRpLPVY7Kww1nWPVx7yZDD7uJqL44i65sy4F4kwahST5dUUhX9MdJu+HvedAU/Dx0Y+Ix5Q4KcWy1uEhGOXhdfUYTzYCl9bG52cekJGxzMXuiKXganHs4/2eGhqevfpKjbCD8CypGypGlEc7XSQ3WL47ULY/SqEzUb0gxak40aU42bxdqlnhrZ5LueBCknI0/w+t8gKer+SbwKk7mfvUXHE4OTSHN0I2VLUVZ5RUFtfnpJc3VHVBAu3P99NSMW2o6JwZm99ePwLmV2RUqxhZabC8ccOmuW3NH4HVrc9tWeqgwbpi9CVv3E0u4uK0fNQa8oa962kgG40zyAe8wO7Xo6y5cn98Cr9ue2xewPI83TsEvo/K5hZUYh6sdT5Lwd1WLh6pvPKVQrk5gmnexCyEgO6AJJeNMUfRjyoYI5FOgDYarZraLRpqPTlagYa6XeqJQL515x5t8i0+45Wz+ka3ppzTYF3a4m44eurE4MV+WZowfORO8YX1sg2RgK/dbLX9Uxlju/unM1+DM6vwjuc9McTJ8D614f4NEi6s2htcwOFlPqnyEs3Kat2pugGZhoHZxsG5piF6Zh2Kav14ORykCI8E1v0kwuYbW/Q3SWS0sBJaXzCwDv3LL02tXPrgG3mZpahUK9MzEHCems+JdFRwSX5CVd+3Tz7dW1s6/Dbs8lufO6n3wimCfMG+uN7TYnVhnGLHNxPE0bQ+0Mqcxo780qe50/TE4E+WWYiyPWR0/AO+GtMAwSeyN2W3wusbS5uSITPALmGhbqV03pWn5kOUC7eUjnJTCX07xq0XaK/qiZOyGy9ez/ZqtpBxwcm5Qj5qrEOmhmSLQS8nl9tCkPNmKPvZKHtjb9pgvmNafMsg3nQXqYSxFIVHCHXudRxbzZKtGh5LKHs+JwDvUZ7c5W4eC1zHg3lA5hXBL4KQchJGma3wKM7vFxkj6OCjEcJUS3bWzPHRyoe4M1DB3UYtmyPjYiLtClUS9D1GmH+PMf0uONS/NxfSEm+ZPFP7qzy/97IOr4AJK8su8Pf1Wl9fAK+ZmNh3Znp2tI+AcEUarzKkF50ha9hzdSJZ6jJd5ssAs6HTkAQBgvGY+yCnOSAUOfhQ0RURE0JyoruANbizfncUj8Hc52nlMQTkoXtGlabtZ3XRxVImGYoij5EuXcYPfYEL7Ubi0vTMsGH6HipRiQv1C/G0uQ8bT5DOy5XUa9qY9/CpB/wszxd9pmF+zYci6uigHOsj42csF+RnnJqFb4pGNvsb5w1kHD2f/BN7N2pBBseKBV9Tm9Oldt7G8bke+50ZWdtb81Er59wjzm/Y2d/hUGW+qQjBZNoQpH8NSjoQa8pa3GUYf24YhS7KorUnwGn+lnDbWWiV+EZpYKuK1PJj+GvyayUoqgl9gdnbdjiZICMmBXhnaGz02k0OuDm+Dc1tjh6HU4gBkqa9JloOiX1dcfxw7LsIpobWoT1PRAPyUlrJePTkLNt41MShzf+H4lQfT7tykYvB3sSNxq3PbNL4088LEQOFClvRkKXqTpJwMPsaq/haOlXfByPEsbhH1P0fofYa0EqOjrzvYyXl7mcU5aPhR5QRkec5g8aTAxoukxcrzqAtDZXAUAzlKYY4KsXHmLdAng9rpaR6X6l5wsnwK3mFuYk1fw8LfMwScay7u86ZEqXxoanKDYHWXbnqbqPg7M+itW6hejpBgkqCfCXJuAstEd2R8Ij+vP2u23K2vzmWuljGbZzVQgp6Y9v6mGrdZjJmKMC2qCf51j0oryqmCX2x7+tSXFMa39PYhhh7OPAOv2Bx9PFv3IJXdSJJ2t1dzG8qdBAA05DfZkZ3Au61O7BBhDB7VI8ozyd7a2UAW7oT3Pjxvf6xP79tTHMHP11zRQUPbE03txf6nmqNRoLNBMOoGnSjNhX52a/zBCnaHhpJzMBOjmF7HWN0iGX2KQ37J8TPOjkRUJBLqAxG5WCkBUspB/xbWEeX9Xw38Et8Otkog1J3hqyVmIYcKMJPVjuMAgBczf/Skeu+/+8fIyvwqDcsC59gEfl/1+N7UfflP1QzEUMZiOPWPLeX/Q0/3Mwu9Lywi7FOqEzofrHwDzm3nPFkMetKEX+2xu/80TzTo/rQev12HX8uy7C7hdoFfrZqyJjqVA94Tb0xQcXhttGdKqF/K/t5TcG574mFf3sJm81MXC6EfOeLl35tdlxqWC86sT2yjTXB3r8kp3NaMDcgEALSVDcveVBEKQsCZrYmjAMcYrTswZ0ogOCd3R3VzfQdcWGFOcXVBnY05SfILOZnP1EzFSWQlN+RNGlaMbn2bAU1u6F/D6N/GaFy3UP7UKMExy/wGHnfHma0c5q2XSfjSW+X/wxh9SDO6Qlf70Npa1qG/aAGcqQzsh0b+OapCb/20bJvBBqe1OsEoAGA0b3agaIxLdF+a3AHvEOAcfjz/BFocruw52vLAmdqCJvHfKWnegLnhAhMFmc2p3RwrwVjtNHjFTtv2n1pFG6Ev+miHT+JFonrRuOeLFtJBA26n1Ho2HFby8o/9deqpHakrbgHvCVIVuzmzBy12Nk55Tt6xsengDXZYd75tYGfZmMKnmieTj0/GT+1M7SOco15G9tAhE+6mL2HjgPLenN1+Pc0f2FqyDRXh4BzDxrm0pApcwMLUCsrcxlIfFewafutDyZL06o7SUSgZE2QFFGlnaLOBFrfV/NDcRBzfnDtSkdUMzpA1He0U/JyVorhqoVDzz/BjgsYfULqf4oyvk/U/tYbfJKIlGMHo1GB4lr1sgI9hgp9pMknKj6cbY3qFCM2IosRoeEWH5vwRe5L79sbbw6s0tnaxdfdw9qEzg7+xtgnOlBc3EizZQudocM6NJuysGQCv8KP4/NAjWot40oRdEBWLvk4XTfKe9NtCvzwqQa/EoBsGG3+tMx69VQNt1T3vJ9lnNJopwcEraGReU3U3eENTxaALVYjRoppKwvVuGTghXfLCi/lkb10pc6UrBupXrY5nvwNvaCvpuXddhU1xhtbLwwdqUobgYnzcAksyq8CZOx/LeDkKLVSx0CbVWoxNl/VkKfkQJB2gfExSc368+Fdw5mTxGVGDw1EN4qlEspV9cZIcaIdt9DnR4FOivWYAVsIBdYOBusLy00/30832Vk9zkAwk33JH3uSZ32BAO2/YTSJekmd9h91dMLs794xn79tU1wveMFA2GciM87YL3FncB+cqyprDfFPAuZ2ZBwaKSPC6k6njWFxms8NENWp2VyjaEYomHZ/3U5+3Eh9XE3fCraofzP9aT5hOC03ta+8DP2V5dvtlq+VHVaXV/x+XVO8uPnAg8ME7NBR1RnmnJAfnJoXktlQNVRd2Vmc2WqhYM8wFfErA3OQCeN3SyLbkFWWpq6o2Zgyo6ke35oCLWZxeZ+I5O3P367La7n6iaKGFRmoTjMUw1nccoN2Co3IoQ9adqeDONQgLJKeAMwPF87bq7gxlX+sbHOpdvvV1O8vPmVAjIxJTytOOZij6ESVcOQrhIablKYjuBJOOROOOOON6aMYIK+6MvM2EXttmyQcy5X0rgtsBABtje44UZyqSrqtkIH1HZXVlB5zpKZ7yZ0T/H+/7VBQ2R3gngnOxfhlpkcXgDT+MidKQra30w377F/2sJ0Oc5z3UF22Ux/XkvXiravCrlRqe1tHcDn4K29a1qfIn4r61sEtDXBe8TkfaaG5gEVxMiEu49O/lSDpcqjEPGuF44+SuA+nrmjX5nWQrtvznqhfvL0J2l47ufC4vd0VL+hO1mx/e3Zw81rhiTFdzp8sH8NRiyOKuXvpxUKWCrRn07Ox4gLGCTWhskCzjaSPhghNzxNxgo69xgy0LotHVzmpx9nIhDOkgmlhoFm6wCDcPTd9Ds7JFqKlwwzL6XR/rG/bQHF+AYZbQKFugHR5jm/lff2ZNar0fN3h+YsvZwQcAcH/5SbJfcW54NXjdxszBnc/k1oY3ofXW+JaXQ/DLU5Re93z+z+2B80X4sUbibivpQQv5fh/r607q83rcUSlqMRv9Kz4vPTU8r6G2BfyUKP+UUK/En8zQejIm4HVUmG1mRHZbZVdrVQf4US3VfWyY41eTf3LSC0fcdcLo2IHXBbjFKkkZBnvE4iyoRvfMTxYfgAuD6SFJlsza1HaiEZuCYK+NHch8qG4pQXFQD+OpxjIkvRMxFUKdPDetpAhSKgCgxKOLoSCk3PNhqQRBG2iWkh9dxo+lECY0K4DKc25qaS6ySXbXYwoxM9X4rQ7aI2hAucJ6IdaojiUV9PIcgpu8EIOSJHhHIrw51KTUTSu+zLOzPXlwa+AYALAz+zTOMy+cm5biXxrtmQbeYK1HxOtTU/xT3WhuVvrW4A0+Filp8NZy1EwVfKkVd9SKP220OW3GP2wmHFdhljLNOzMxrU6qwbXRv776nZacGbiA6twWOpoLflRDTquxIgy8ormoJcQl9GU22nhsR3Asy65ZG996sPYQvE2CMGuhbCMeXVjhONPkt0lWcgWvWJrcouN5Bek1HtyAtcmt46X7jgSnnaVdcAGluRU2Fvj5gdWjqaeqNw2//EDaTAN97yPVx1N/tdOEKm4RUGfEVytZcC/FXSmNpxlU4FpfJOimyQoZskJnzSioJOeoGcpWC7FXCqXfC/LQzuArprjcTRIqlUJZuYN+Msh+1sd42EzZDFDJ48lHQt1E6m3vTOv+UuxcCWYu02IgG9Xvp5lt/hHF7DrOGRUcKyhiGfvzEWFdhdNJAbngFSszmwnBKa4077ufKEh9cq+1pA287tHcMxfjsEDTojRYZ6H5WKXlbLXVch12pxoNDUwfVVqvZZoMZlv0B6qWuqmlUBRdnTE+4Nejpbw7RpgGLmB75lDuSxXonxu8W1dZP9vmtaAnwqgxfgngTGVu9eLA8mr3xkbn9l7P/jfL34LXPZv/PsIkpxQ91sa83+50elIuetgpOq/67dHRdhuzu69sP1aQhnAfF19wAWtzmwbKJhHuMVQTlsJVLWjvYWVAlPpQ7WWqwyfSVDzIklxf3eQM6+50TFeARTpH2x97xwknKaBI+UDTSxz1cIqMp71qEEHSjS4TgP/Sw00p0UcxI0ytrI483+94NOr8qMd+r5Iw6S6f4KwYzpYPYYiFlBEWa/E7jfidVspeBWqpAjcXY1RJE/Nx1ovi6IXYawTCxZh6NzENWX3g3PbKiY9rCJ/t1XBWd7LSRqAMMeAVW+P34dJ0plqQr0FuIqwlxailANZfajVahJgsQs6WopfyEdOp5n0pFh3Q+Iezaiy0mze8jfRgBG0uHIN/eQdrh+rS2gfLJ+BiGCi7qvzaH99D1+U0gXOzE/N3rt7934dg7CzstOQ1Q6F81Hn/Ydej/Zb9ve7t3cGN7pIOcCaUmJKN7G7G7bfhn3TSn7azd7q918aT9wAAEU5x0Z4x4HUKd+RqimrBxUBJvSarQe5TNeUvtWvymyP9ku9+rgUAOJ74WkiNhwpwfK2IWFhtGq7D0zSRqOCMkGRA71/hpVzRt1wcVEOddaK8jZNi8eWUO96uanHuagmu8vGecilx+hWVxLFEvfpW+mIxpq+E3uskF+KsEMWXSaojrfUzH41xnvbYHnRTj5uIm9U2MwkmdRQxf/gXThgxnr2aH880hKjtdH/x2dlLxw+R5qSW2l5wbnV6xdoUC80/vjIE0qd1DYO95+aoHuurlR9tXJdh0Zlu3AbNlOZbDWeY96fD+jJQA9Em9T5audCct9VNutYnMIQCoyCqAfyLmR9bL81pbCztbSrr62uYSg0rVpPS31vcAm84Xf8u0DnBRBlrrIw0VLaMD0rbnHqZGsPdI+tLmsC7DdSMFiWUgXPzswsCF9fXvqCib6/j8H7z6ZPWB087T04616crBubrJsGZWGJ1FWm+CXvQinvaYvOg1Xa3Aj9RRhvtCFoIpST1FA+C121v7pAxti/T9sU05rdqiBnJXFElImzXZvdU75iCM/fnnphIoJHi9j5GaRyVcNgthuon5lL/qa5/29rkBsn0CzqUmKmSXtBIkJt6vEA1lqsY5qmXEIkqRH7CgjJujFlJIb5rxG3vm1KRqEsUjyjn34uJ1intpG6sun+36f/tTsj3635/6mMctJJWsy06ne5GkyW8UDfZFKiLruBOUuZXxnQ8XP5GR850d+XBm80gLIICXkE24RrcxhMVvNmqSW7qheH6DclGHZmmXSl6jcn6TeWEcWicI9y4wlU1Gfp/thZnQi+Z46R4POPQ44lvwb8MoUeE9C0VFSkDW2tuZnRpekRpMD9pc+oQvG5n+ZRL9nQmeJfENOyMPKxKb+dT/ORuaDgRBFvju5Ge0U3lreDdMkKzM8JywLu15NYf9Rw/aH34pPXRk7aTx927x91rJ/0HAIBst4ZwTHkxcawcvViJ2qnHHtXZrFdhZ0tsRtOwTV7w+KaM/rfV41Zd7Ny9eQHbywfgR/nyhPeuKSM0CHhj+uLYCgAAa0oH5zaGThGydBtpLl6GJ/0fOrriVuriJqrXDRU/MLK4SbO+xWHK+PvqpQUaZfnqprJkg6Cana2ctxCR6aQawleNijItzkW2TwWcnhaIHpWJgtRywxTzhpm7B4F//iZT9KcCUQV8vIO8VY+Zy7PoDtDKotzxfPlq1jWqg1IgU8k/CJ/BR4c2FwyAt7krJr8yt3VeuFxVuqGl+LmB7g0CTsYXimkvjeIQjYoItYoknbpKwkSOdVeCVUOAcR7jnh9GjGN+g2h+hUSX8I9ClccxSsC/jDDfcBKKDH7U+ty+JydAQPHsLupf6VoPYARzrF1KEmqsNHFy19Sw+uTr/3lrZXwDvBvHhttU2ALebWN8vi+357T74YP2J1CePmnf229b2+/aPhq4fzr0TZFnewyqoJjaX0JYKLZezLccybHoTTXpiDCpdDVJ9qYmrI2fgLdpre3CwolDXePg3fwFwbJfqkHN84bcbnDGSg8HXmEi+7Iy7YoOjHZP93UMryto3xg9dEb4Wd+1I8u6Ym46kcTcGNK+UFOQKOZGl4d6K65kGR9oew0V+zw1UjwU073ksjLgXf2uu4XWPfXEiRHm7nHI377NFomqRLMe3zWTdioR03nwLm+tFBsJnvktmupvrfyMMvlKcbZS/vDbbPA2xQXlWAQBnGsv64TKOzZatiqfmZqIUTF3BWyFCFeFlEit8nrbuXzMYIJVo9Asz0U/Gn6bhpSwtfiSYPhbXIxJba7NkL9x1tMpEfjXsDK7SsfRuAwetJEFb1ie2o4OSjbWgHVU9gAAAu2F/lTvZI8EV6K7LyuwpbSnIrPBHu003jELznS2dIG30ZbS257aBT/qyfKT3a6j/Y4Hh62nB60H97sPd1u31hu3RnLmDtuedoSNhsOyUlDtKRY9OZZ9aUbtCfqtPNkUirIwO7jZ1tp5fWUfvM3q7JYtzg5ujATvEOIbee+GkrqY2e7UQ3AGesYFr0gLL2MjXcErmop6cJp2hl+gyQquBCk+XtyFJOlKvCOgy/i46MQ7akbT5AO52rFOapEuanEuCsneKjlQTIeqFUeol1bjxodZhxNOpwcxf/u+SHQcJ2om73fS93LhPQLlWFsFL0tJptk1Wop1U7hOhY96DkcxMgCbdjzxPXhdZVmjn0cgOBfpHlOT2gSNNEJTAwqfGOhdxyDE2QxZ3zRCbZxVaSG7ty9hsyJsOEfY2F883Z8/MZA6Xenc28HZLbGeTUW0pdn/CzVcVma2vZwDHamuDiS3zNjS+MDsxJC8tIgiJ6q30l29pMic/ZX7AIDj6cOK6MICYXqia5Q33c2ZzA1wCQJnehtGAAD9rQPVJdXgDZtLW/c+l7tItaQguup06puttqPd5sPD5qP9+v2dmoO9mgfTmWttwX0/9Ilyye0JFs1JBk3R6jUCiRyWVAxRxb2zYmZ5+sDKAh/sF7k6vwnehoAiG+mYgXewgZGlr2ivj51C6+WxBWN5C/AKX9foSPek//1mrq9LoJqknicxNM2lHNqAWt5kGH1OhqalMRKObPVgtmqEq36KvVI4+a4/T+PlDYWuWmnOioneymnQk2KITmme9XArY7edvjvEP1wI+uYkRZRpNFFL2My06LGXCrOV9YGL2en8Bl9CGM8xH443agzQzvUyTI9jVp5OiMArwgISX31MjPFNq8/qhhZmKkjxj5Tlrxsb3SP0FM5ttu2Bt/l67G+7+d/1Ot6HBvEKrcfCLApmav/lDksvz2uG+swRvikR/mmtlYM1xR0bi4fgXH9pX0tyQ110ZXl4fohTgIDOTYtKAedy4gvig+PnxufAmaPdw6zkrJPdE2idFp9WkXqhBHC69Xxv+tHx+Fdb9fcPa58dlz97UPndfML+curRTPzKYfHzPp+tUuJEPnwo3aAjzbQ7AlaOV3NcGdsHZxoq2gko2tL0MnjD4uQK3pq8NLsC3qYsr1ZJzMjG2H537nBtdN3g7muh39LQD80DncX6ho05Ea6HYmG4g+VzXRlTrpaROFlniqKb7h/Qhh/jnLRCMOICgpQ3RzOCJucLDTBBW2GWXJizUqyjdIiHaryXVlakeZ27TAFfPDtSpzJQpbiBulmJW2ugbMTo1zsrxDHlAnASAoFqQpXNSjv1uMBqON6kIcSo3Mswyx2WmOhaBM6sjh9I3dBcntkD52rz23gU7/OXbqyxMObu8hPwbvO5G4c5f25nHnbSHlRhFhIta7sTxsCvx/bETl1CU0VofUt8V1NCa1lcGZ/GW5laAucGW4e9HX3A64ReQgBARGDEYN0IuLCni3/xNo8PNsitJI+WooYGuLtbkV/9uV4k6hQ9yBANcJ932e6Xw8dTjBsDDFLcsULwivXZjZig6LX5NfCGsIBwL1efd8zUL8nd0m4pHsYZ28Z4JpveswavyM0uwxgzoEVVdhNCDw0t+mqGKpKbmjOGueahGCkuTd6LLCXA3mIT77po/wFncpWu/xkOK82myjnTZQROckGO0sFs2SC6tC9GUgC7zoV/LHCQiubLxidZ1EOFiGbGZjVx0lcu2UFS6CQf7iAVGaBWOuDwvIv8oMp6sYa0lArrDTGq9DFJNb6GJuuSAAChLmnOtODXX4pb//Jj8dXJdXABa00bonHRg1zRCP+rGuudetxGHqon2DLpePQR+JWoyqlN8cmujGqui2prSmqvT693ZbiAVwy0DaZFpYE35CRlZ8dng5/DAx/lY5iZZNYGdYy7KEej7EcbAT/shX234PV4kP20iXDQaLNRYD6QbFrDUwvK8CsAr9tZ2raGoxcWlsDrqstqg/1DwTvYmNHD3FKhpz2isZ25DO5o6jk4t7awpSdvtTnxONwjqSa36WU6zKr1tg/uLppB3rOnq/pA0eyoHGArxedqBBp/SjG5amtxk6r2ewuMBM32Hpcmzmfe8abecYeqHygpJ5ycG0MxmKMU4awY6a+ZmQY9nhBn0kwbvWUSBXJhDhIBPImYfv7RRpBoivdVL+OokbBWjV+CisqRxhU2N7jmN1EkbXqES3Zv3Tx4nauTm7URGlzAWPzyizLRZuj3UBezi/KwibBbhB0IMEsAvx797SOuTO/kgKySmLLS6JKs4PQHq4fgFVkZ2YU5ReANQ43DvnZ+vcUDRxPHC13zy0NL4Ee1Fg1Aw/VBBuXpJqNVyK1W/HEX43DW7asllz9OsV50kY/r8ZvQoHo2si/EsICm6H4y/xy8wcvTr7qiHryuoLA0KDAMvENtbkeQY8Lq2C601r5tRTMVYE0oV39/tSKvHACgLmnYXTV19Xcy6+djTx6UgCinbNObeDs1L9o9PuOeG1HMiasayFIMYioG0JV86EoeJp/awK7g0DcY0ESevaI/4a4bWtwJeuyDdiNMWV8nRSFPNsRNNiUD3l1PWxKIJxbaNDVzBsuJndAdnt9XiI6T/rzk9XU//aCLuFKHmsk2Hi6wGSPccrYUJ0Tzs976ngtaz6Y2qwH8qHh01WzAswX3rxedv59i/HGA8qyRsJGD7852rQW/KlB5y83OK9E3Ptk3oSa1HLxha3UzJjx6bXEVnKvOqOGgONCiPKIizSOtIqqsJaMxyz81nP/OTJnsXcLWDo8ybswwHq+0XG+xOey1ezjk8GSE/Lyf+KSVsF9NWCvETsXBGvmasUHEVPA2JcUVfm5B4HWBQeE/MvVfl9fBhAsocAeJT5TMZAlQvRmpg/Hl+iyNLG7P7GtJGsd65UR4Z1fktIAzYbxo7ZswvlVQf8bsSuV+oHU0TsreSTuAeM+VruhPlHUnyLpYSzKtxCjW4nTdj5EsHV9LaPEpwlKMSpJ3I8m4UaUFjkqBDPEgP9WCbMTIQtBXolZRI623GNH8fenLm8OhX96PFS3xX4wzD9owyx2U/XbWfqBuPvYOp7dwErxNbVoD08LhZQv2HfxI8XXc+Q7a4SjzySj1+Tj5j124B7XE1QxSe13CEPhV6arvJ8Gpfva+AXa+WYFpDZm166PL4A0785ulqUW709tteS0dee3p3mngzFH/wXjJSEdyS2dKa3NCXW1c7WD50MnMKXidgTiBqRIZrFudajjQgF1vtN5swR53k5/0U7/qJD9qoBwVYhdSUf2BpiUcrcDOrDHwDuKfSYFXrC3vYK1J4N2gvQTUNlK+bliT3MWz8g5mhb/y1m0vTJmc6lNRndWDt7QDZzYmd9B65ESffHAm0C78aPyhnRnfSs7O8h4bKc81v0s3ksAZimOMbmO1b1il+5UEc6JtYSyl63rGUrYwaba1jBNehg/tPZi3wlo4exuRfxM1i5aDDkd5O3+rFIlGRaKBl1eIn0aIxlmnUOel32lzPOC41/fIXj60J2cUvIPWbaOX47XvVsoZaLHfbKMcQv+q3YSvGnEnjaztSHTF08V/lVL0xfEZbhw0O4IXCmXZ3JCsNP+UgtiCxeEV8IrFrrnOgra+ou6Xn4KeNLcUcOab2Rc/LH33fOzRo/77D/tO7ncfH3UebrftT9XOTLWOHa/tv4yqnHYjCTpHKz7UuCYL1lsCH6lGzHZTH3XRnraQjytsVotwcymo7hCLYjtVfxsl1kzLCniH67+79cplVjsYSwL02AR+1NH0AzMFGw7SO5KdnOieCs75sGM8ydH2CE9obU90ggrz4IzqHe3EwDxo0ZjXxSN5QAsanNNWMNJROB3lXMA094HJ2tpoOO4NfFOfMviypnZma3bfFu6hK0k0k6ZYStKhoWrMZ26V1OURt6dQHA85rg/aHx1Gib4pfJmhRWWib9NFK97ft9ouvygW/blZtJYkquDNgXerSm3rbhoF7yaaE/X77dUzN6Dp1ibK/QriVjZ+CKpSg1+hppJmT7p7IMs/R5hZGFKQG5yX4JmU7JtWlV4NznQVtrVmNrVntPfmdHdldgwW9JeGFIMz3y1/83j0wVHX/uPe00ddpweN+6dtp1t1+8t1m8NlQyn+yZnhuRQzjpmknZNunJ9eTqRReS6itQg1kG85Xoyay0GOQiNvKZiaeHyBPyrCCcYPd41aHl8Fb1OeWwF143enDvw4gesT27SX43jb4AIacnsN5XEP5v7IMOPtj50AALyoEa6k8KqULlUJfQDA5sq2noLl3uwLaC1/VSXcNQFasPH+raWT0CizI9EDnNkbeWRr4GomznBHJr2YFsU6Fo/WrIFzG1MnSF2mxk0T3RsWVjcpZDHvQsJ0E21/0ff7ctjkIP3ZkN2zZd+voYe2h3GiowjRvOezTvb6dsL3J7miXOx0AqKnUNA9Xb0F3qYpb7C1ph+82x8XRd4miXGo2jLWbCl9vpA2lcfu/Xbh15eeIVA3MSM0w5PqHu8WlxeYm+WXmRtcEOeWlOKbliZMnWmd7CnoLAktaU1u607vHikabUhs6MnvBueezj59OPLw6fCTo/ajZ32Pt2u2dhoOV+u2JypmRyonhqsmaEZcwxt4i6sMe5lAvlwkVyosRKsg1qghVKfaX70oCdMA9Vb26h4WCYudCVwnGntjaQ28TX1RM9GSApXYLDSRCmKqGHMCuJhwjxSJj9WgIGaY8gMYsdDH1zbqcOJFfWav4m1NcCbGJ7swuulw/DFWgxTGTajJ6MWZOgMAQj0yStMbwBmmsZPRdSxBxsPDJI2m4EtX8WtLWgKvOJr8imLIUvvMQPcTmOa/IdLQ3XX0zTL0XBVisRl92G5z2kE+GmY/HmU/m+V/3cvazbPsrbWdy0YMpcFHw4ybeOqxZjcpAXZxW1Mn4BXT3RvW+vStlSPwDg3lHTgdKt/SH1rXB40nUutjKVXgVy7ON8bL1iOEHZzhnxntEpPun50WkJkekpETlhvnmpgvLKqKqK2JbOzM6oHCvau8F7zi8dLTnb6D/d6Dtcal/fbN9bqNxaq1ucqV6YqlseJZrBzZWoJifZPGkffnKYTx5WPc1VIESsl85VR3tSyeQkI6tfmPZw2zgvjCw+39sdFh8DZB7iH2VNb2yk5+epmlERpczObYKQXONpSz1JewYpq4QhuGnuJZcKY5o9NY2hKcWR46ciMGh9slGt5EkHS4JH3nupwxf26SgBlwOP+ypdqa0aZ/xQqaWwqyKIizrvbUjOfIhpWwFyYSvl0v+fZ+2182al62PBLYuZofmSj9h47ZFZsoVEkmtjNat6EUMVWFmG/CbDfbHEOfXtqTLupJG2m3hbwNdROhOZZE834/7RKoSIK5wzS4isJrOrwWrwW9TiRP8DbzEwtWljgpcaXmolZwbrPrBFyCTLSNVaVWOGEdPWleCV7Jwc5haaEZqUEZcYKkXL+iYmFFdURDU0pbYVRZZ1UveJuj0e3V1pnFhvnJ8pnZqpXJkvnRvKlyv+pAVAhN1sH+nrujfJCzUrSLapJAPcVZJZmvmuGhkZWAq631HwLntrc397f2wBtK0isWphfBz+FA9HTAexFgDAqM2ZDSZSKOZcGCXHCR4Exv7pArxnd39H5xQs1kyzJKnYKQIWl+BsOoOmB1HDFGHE9O+H/dxbg9tin3e0Wz6wRH5dBgk5IEq7pg3Uw3ucRi/EIZcb2SMV/JGqvijlS7DWY71TkZ+HJNPFwtA9qjJ1qFc2EGZemwnhLEeLnlTC1yu8Z6rx53UG+z3U7cHWY96SCdFlstpSMGfXRyGLLuWDFbo0+smRqeVE2PJ/Ois7MqjxRvaB0uPQBvWJxaNNW1MDNBzc9e3l/4bjtzu1G+0Uwsi2hJgWshHDCOUby4FNfMfN+SwsCyksiK7PCChdFl8A5fb55uDa4NV46MVU5MlE2P5o+NZY+NpY82+De764WwFQIEGgkuqinOyqnOyhkRZvVxVo1RVuVCRPpIxSI4s7e3V5pXCl63NLZnoGK5urwBLgwqCzgxPObHNqGtttjHkofjT10xETo3qAbi9M68SWiaJ5KZjJEj000cMNoEjZsG6teN7CwEPLQvE+4W5pG2NHEIzgXwfOU+UYaL2/K0YkNMyxMRjUKtjBjDUmjKHiqfV9hM5yP6ctHd8ZY1IfB8vmGYByb4cPhlf84HlehvkhdhXJ9i3FlgMVYKnylDLJSjV2tsVhZcv1rif9WDP65Dr6churnKUVRpJ7yELfY6xUHWOwxRydVPGihZlf9CE6ONe9cVjAhTDLj0k443jwLchEgjJEzD0p3qEcQKTRKkpgoysr3y0rwy0oTp4AIOZg+nmqb6C3sH8/p7U/o6o7s6IgcibNLs5HzdtZOikQ2JqI4kRGekaZXQMNNR3TdfWAnOhQsjZodnXj8fZ+bN0yogy3MrcGPrO18oSX6uKn1FM9QtIdwtdntyHwDgbOu+v3ICzoT7xkQ4J+UFNjpbxcPvcR1M/ALIsVAvA69Ei+TGbg8dNKb2OVh6mMujj+afVGY22+Gdwesc0TzYHSpNISDQrFyoV+qtmhquXVSOm8w06SuwGsyGdcXo14UalvK143ytE/7r2NzWgn5TaYKtkh9fIyUGqsGbd2ea9pRaTxUgJtrtdh7HijZcnw+T7jdiNuPNGxzkglmKHvjbDPIXrHhYaZr1UAS8w1Evxs7IDbyD2j3tzbl9cOmCDtf3cSY2dpaMEPvgcFZ4EjcJ+lSElXcVdM52T4MLW+1d7szubUnsbIptC6fG+CNDI9AZUFZORnbEmjRFGZexpL0JUrSyyHJwrqdlMCUqFbzCmRxCNHMGb6gtaNS4Y6AnZmUghoXdpZhK4DW/MCbpMRszOpBauFfPSpT6RNGHGqn8IQyrwDW4gkHcocAlbOyMnAAAD+a/9sWnIWQc4n3SwRmCJYVH99h5/fBFZ1QAWdmbKR/jrJQValgWqluWYNKWYtGVCGsKNyzz1y3gqcb6oZNPJr8BZ1Ynd6U+U7eUpjpoB3popgRo5sfp12Sad6Sbt497HovKRSfBf+yx2Wsn7kca1tjdC6ZJeVBv8zk3hc3MpVKbjWz0UjymPYFe9t3St+ANOel5ZhoocOln6YVG6fXQrnhBuENoBDOs0D+/OaGxK6ejI791smUUXFgYO6E4pE5IDffHCyOpMTns0mDj3GDtsgDlUpe7CQ73fGhKnJHysVfmuXc1FPT3lnbAme6aYWM53PrQE/CGeJ80QwkEQoqGveuEk+KRZflISZruNVgAPRKtSwTnOhp6HdAumtfNlP5g3BI3bnwNR5Bj4xXsmQYu7bkDTAsBFM12Jr7gFV0VQ+qSRnEBaeAVZSED9upRXNVkaB5aqFMYYVzrp13w8jgOrRg7FaEvJvF4+gV4xfb8A61bFkZf4sgyXgL1pDD9IqFKdopFw2mm6IcC0a7w2wmHJxXIRU/ZbLZ0BE3My1EqKFQtv5WxU4c/rsIfFuDnknEN0baJ4A0FWSUkGBtc+lnaq1pwxlgGzNaH4h7nFNUUX9+T2TWU39+f1ztSMTjdNAH+Lgs5W038yTjjxkzL0QSzLj/DHJqKR0vG4MHsI3CuuarX1d4LWjxe+1pHyoQOcwHn9pdO2yq7EoJTkoKzSIYOiHu2BGme7V1Pu3tC3C1nkrzARslhrefQRAW5PX8MzrSXt+h+aaj1qZnG55Z4VWdo/MgHnYCTckKI2WFVOUhVektOHzh3OPmkp2BirHwhgh2H0cT7MgPLkusrUzvcKZFkPUEks4gs4+lnBNVn4qjiAQ5KwQHo1KGCpa6CUfA2VpoklStm5mJMmzsCtkwItPnORLQcpYqeZ4um3J73sI4yjPtdxDLSkO2DwpU/t4qSjZuH+U+gubwO6sMKzFoedjAeX/Rk+jvwBmgy9uHqr/5Kip+lvbbNTMOUjrCNdo2IcY4sDi3szeoezB4Yzh0aKxobLhyaqp3cGtkE75AdUdKQ2DuUsR6GKijmDvRGrjxqFf15UPR9m2gr/rsW5kYhcj7NashNN8XdKnK1+6AwqXJ2cP1g/Sk4Q0c5Odq4WquROAjXvrKJpty+meYtH7twI2WLpNC01qquYNdosgFH7wqKJuMBTXJy5SI8dJKpit5u1pEAgNSIHCdbL3AmyTdR9wsT1d8bqX1spvSBmc4VLFnZnacX6oWIh8vSScYccO7B8nO4HJll6GOr5lImbB4umErzyVO5YURDuHRVTkJFwPuT36Bl7MjSnrS7frR73tAolQc6AvwoG32GwhVT/RsE/G2uo1RwKWl4wufJQvAPvc5HxfjRINXSEuz0dMDTvzaJfmgUDXnsHCSJlny+GmKd9NMfVtospuE6WmKmwBu4BJ++yilw6eIaKhuNNU3ISGqsb9x064ydhX1dTH1PWv9kwcxw1th06dx05dxk/cxc93ywW0hlfjl4xXDlHEvXM9IqNxVeX44bb2FudToeTAm/XQj+fsztSSdluwm3WYxcijCsd9IKSvPMAQCcbh5DYRofliktoa2nhoAG8GPdk91tfPVvmULvIPnbRcUIsl8OWrwiO6hS9UPLl6Oe8iFs6TAnlSiaql9heDsAYH1+z90uGJxJ9s9HylLNvrSBTl+GngVNr1PJih5kZWcni5cRT0XY1Rc0Q4vTlcdwZazcb428EcnOetGuRnHPx0QAgL3JhzbmJHDOEeGKkrQnSbsSpdj4e/YBlETwUyx10Qqf6xh9iuXJhpcRZ5sY25XMmVhYtcPdYC+VtDrK0pjg0aMs0YTfznryQ1G36E+loqPw50P04y76w2LyUm/iAXhDjFd6UWwNuHRxjTXNcGOkF8+7tfJliJwuP4jhx1dF144XTU8Uzs6ULs6UL4yWTUw1zHpQPJICE8ErXGB+fK2IBJPqQsuBeuvlTtIRVHPtZb4YYH/bQjzpIp7WozZy4eNC/SKmhuvx9H3wbo9Gvw6jQc+jnUwDr1TvUvCKGLd8Cwk6XcGXoxDqohztpBbO1A1oLZgEZ46Wnt39SP3R6l8cUX7mkiTz23iikj1JiQMFdDAhsyNlBK6APVl63FTaHuYRszq87ULySvYqcIYF05T9vQyzWLIxjipRA2kbT6f/RDNnbkysgjOHEw9Nb5PNv6TBb5Opapyq+A5wAZ4cP+UPdT1Mo9IIre2+Gx6GcTq/Q5p8iucoBudaD9SRVsddH2eatR5kPBdNiETjIlGl6EG4aNTxabnt6lDqKXhDS1EPF+8GLv2sDE22psSFxL/SJ9+L8oqpSKweLB+ZrVsYL51YqFqcr1wQ4gOFtsLFwTlwzvwmyU09PsW8JdukrxY114Ld7CY9aCc+bLZ9VE86biYcl1rNJ8HaheaZfrhI8G4PJr6uCuzkqoXw1KLslAMS2cXg3ObkiZkMFSXDp8r5OSiFOigEQcN6kQ7Zr/32pa/DXTI0biCQCnb6N14eqqvyAQx5j+lo7n008hDqGfnQg+tzeqgwTkv+gOldNEOHi5Aks9UDGJKRLnLZaaieMruRBExBBDZ+IHMCnOOYhhrcstW9iY93z9ubPwEXsz61M9O18uq9b/d+r05WcI2xairCzRfA56Et9UrQ879WiUQdIlGj6C95otWA53WcqcH0NfCGqsxqS00rcOni6ksb+HaufJYAvC7UI6Imrbq/dGC6ZmalbnWpcjmVlRxCDck8P6ajLL0OJengo5MFzWzkwYbLLMfqrBe6Kacd1Mc1lOMywk41ZqPYejIOWUNX9Xw0+z14N6QKganlZivpxVOM4iiFcLT9+/MnwBk7lEDvNg4pzaXK+TBkfZnyvtB/zfCsBK/YHDzkWPmZ36OaSZGNbxOgjaziH8xxqhx/SqStEbMhvcWNFJgZXCn1sXoEP8OLGKX+oRlOmsGQ8WRLxSfCoHbJaC6mL5fQZPq/cBX83lJB13bd14MZW1G25Uy9IFtTv5bSMfAL7E7tORh7MWRC2/iHRailRvzuGPfhhvDrB0l/+VOh6NtM0U7kt5WOPd+840ACSw0kuHRxw+3D0ObYDm93sLYPXne6fFqbWjteNTZbPbNUt7RUuVgVVuVl67M8tPpfs5fYe1xXjdQg7Yo0i94S6+Ei+DDUHqshbBfjVkpIqwXwcSh5exsncUx9wI9KEWZjVWhUJTe6gretnCdDxS2QFPtg+tuO/DEdMbihuI2lBIUiy7NXcKfdc3XUCgilpoBXOKE8oQlm7asI3eso41s2xjeJelexKFkGTd8JmnUmG9LJRmxzRcLt38v3VMzq3SFqfW6DkWA7K4eF6lXGm7UnWraHGJVTb/vBP2CX2I9l4LvT8Z0pNk0RiFKebqQTKvi95Q7uUiVhuZl80GV7PGT/cJj1YNH9h1Vf0YTX0y7hLHgHS3UCuHRxSyPLQl6gPY6Vn5z/lnBvGG7Pb4dieq19bbV5ba5mdqJ6cqTmZcYKcYxD3nHw0E2HmmpQkyzBtL4YP1xoPZZlNZxjM54Aa4/VrR0O3H42IgIXwCN4GItb4xU5mLv2NvcciGqObjZhLJi32lUzjavmVlJ4lDgJf4dBvedCviegqLhARTdwBq9L1rhmYnaHYCVDM76FNRPH61xBuSEj0PJ2RmKo9px+aDcc6BCreN2ABneqyuw1krHlWEQgb9nxVEOD9QuD9UtclJL4asnWnwtCTEtTEN3ZmGGoCeKvnQV9gRcyemfsKXgfVisfJqLrS/DTldhVaCKvk3TaZ/tsyP6bYadvGlhrD5r+At7mcOZblrUXuHRx9YUNgdxAGoLuQGDvr+6B1/XUdfdU9860TY/VjC62LEFhvdQ4N1XzMpjieBnwW0zUNZ7Ly9OrMgN0sn3UMvzV8oN0StxVM1wU43OwTd91icCFxXinOCI9zO9gTW7bGN7CmEmTDSXxsh8ZGEuhTSSQ0LVR1lK2sC+Z1hLOODmBl01sbUqTjR5O55aJ+udGFpJ4SykySo5C1eZqX4E/nRJlelVZyZLoxk5QV2Vj4IRiziWbO8hc0dSXwicKytOdy82vEDA32C9HkaxynVQirD/lpaPbUszbk0xbgvRzuJoBXvjgg5n74H04nX0cxyyMRlWlWnXXkdfLrZbqkNvdxKfQXF4ddavTaxO8Q3vxRElyM7h0cQ359UJ2ANGU5EhwqiuqA+/2YPF0rW9tun5suX3hcPwknJMMu2VLuefFuBfoIBfGV4pxV07wUErxUE53V00TKMSG6WW2C0d+Xhob227P72/LGVS9ZuxJi4hwzYz1yol2T80NLR2pmm1K6+eYBehctTGRoJlIkaxUiOK/lVb8TEv9qrH4v8lL/i8lKO6puuxoxwz1z03I2hyCNivFO1/+M23omF3o01rUtz5yFOKcilKjRTql0vWcVH5rpPsRBno6pEi6OytGxsEqo4wqfTXTHJR9+Qjfw4Uj8J70VY0xtLz8TLOTEK2ZFn0lVlOt+N0m64NW8mE5bea0UQTesLd84kDgo/TJJ6uPwaWfE9CNbhRXBxSLhWZ5sr0OVw/BT3m08bC3pj8zsPBlv1fek6kQ7KgYKVCJcVeK9VHJ9JLL8FLMidAtz0E2ppPKV7v3wM/UWNTubOv68uqtt2kuHghzS733hZbsdS0rTZyOpJmOuJmRFFz8P+915PeCM2QDB10xS4aZi422nT1cUJPWpXhNF61HPlh4GRx0tGNLeTe0yAkqZxl5mX1GMfxPAk8pXKARy1TyL/Fv7ywcBe8VxZyLUeRyNCP89fOjDWqKrIcyDborYHPQGFO77wI4N9O/XVvaI/SNtaPwdBXNo/wSoblIcOlnmWifhKLZEcNxp3v4cvwyo7PABezP3rdWpxFUnG3u8hmy/i7KMQK5GF/VLF/5nAClwixkX7Z1TzKsIdA8PdwpAfwca3O7thi7jblNcAFlWQ21ue31+Z3QGmtIKE2uBGfQuiSpj1R6yqYOpp47YX1oFs7QiCbJzM5UGV5X2Gplgg3yCwFnuBhvtJSd3m+wNjd52Ds8koYL+AcIFiTo3EQT5d2cVML8tNKj9ctTjFqKYRNZlt3rxc8Wa/Z7i0aJZgwmzkVX1TIsKKG2vHV5/DKU/y6j7WN2VkwXgrOAxA9wFIYIQh9sPwA/ZbB8BSZpD7WgHZSFrT4TS0mPovSrg1Urkk278rGj6aiuaNNaH80irmYcVosJfg60BaU8rxH8fH4CfwqaWlNQhzUjEGG0trKBYOeY7YmHh3PPod2z/DUNhWvqdz+Tv/nBnSsf3Fhf3/zf7+FClWmtj6z0P8FZy3JiPArAPwA0Ako2ZRvcROOlOQ7y/tCPMugnWKxWazZmsDthoyl1eKxprq9+aG/tV3Ao/38DMozCseEEcoRhzqGh/LDqrKr7m/fBj0oS1LhbpHHVwxzlhRMRa9BbzduxoibadqJ+V5xBc6xpjY9WrotqDk05XIAPAj/H57+/XZbbBH6++dkFV56b0CeouqRmfnwFABDhE+/nFAG1Znan7xPOjo4uT6678R8SJalV4BU0E47W55YGX2BZZv6JwiIAwN76g77m4b7qwZzI3IzY7ISoFPCL7c4dQ3+R7jU4SozBVhByJCP9VEorOEvg0nuXn5hnj2H5s/xiXGPCeeER/PCqzErwo1Jd6mMINSw5oZtyyPd1f/umWLQV9qcR58eVNgvR2tVe8sn2ksFMuTiSclBGQDn4OdAmRKKlfUNR98bMEfjFmsu7OSTXtfEdhB4WCmszeSusKgG8LpqXDk3zWUhQfImxbtRAHTnTYM+IurJmaNyvoaSptrSBRmRFBaWDX2x7ch+aVzG+jTb/gkKTFoZZNJQI5kYrjsCl9+v+9gnW1CaIFxzOi0zyTE71S032SwI/5S/jogxKjY9a1PPiPz7N+NOc+4M+xn4zeTVJrzlWpyLRsj4MXsXRj0r1KQI/x9rUWoRPDBSFYp/Jyt5WFrsqhYbZJMembyztgL/L8sQG1hxXW9AI00KjdSi7vScAgKGstZG87SejouO+72rD+qH6N9vMt6945u25f3LVnuK+s/LkPeTp6WP5T7S0voBb3GKEYCtSuO2D1b/KgzX+0XISctxo7sk+qQmCxBSP1CxhdkNuA/gpPwyKyux6BgVr857Hcy7Hs87Ha57fTDg+bMNvllqNRxqVE++69JaMgF+mJK+opa6JgiZf8Ma3tx50TUKRd84np8dzd8q448W0qWws1PHucVKK5OiEehJjwbsFeyVGBmaC92FldAdvyECr0QuCOla7f6330f+jQS0VnAk+kheT65+X5ZOd7Z+T5JtcnFoC3iYpIDudVxKHK8y1ba+gjY64HD9PFYmaRH/OEs05P+0i79bClvONh2KNK23lBVtjh+B9aKpoTghJAn+vreUtOxI3N6amPX0ilVmfSxjNQ03lwIbijeqhkXyikmBv8ivwbrXF3TFB2eA9WZvaKEquAJf+oQbqB92JXjl++UXC4hy/3OzAHA+Gx/HmEXjd3sRTprp3vFX1y3lI29UG8taUy9ePYkQvkkS7QlEP/biRsFFlvZxh3uulneaJjAbvSV1xc1xgMvhl9maflQm7U8hNqYi+TPhArGGFl0aU+TWbvbHH4Ec1lnanxfwL3dDzKxHCDY12iYPSc3ZgXop/alpo+lviPm+BpxYRa9AAjYY24LZb8Hsjds/XvUR7AaIR+2+7aI/riDvF6JkEyya+Xkxf8Rx4T1oqu/ycg8Avtt72LBJXGoWsDTIq8DeKR94iFgZXgp/SWTsY4hkHLv2/ZXd5D22KTQlLTQhKDPUISw5PBW/I96511YqKNaorsZpswm502Oz2U+5Pcr6f5oj6bX9oJTyvxu3n4UaEpjnxrFzwnixMLOORthsLu+AXK4lr4lj6Qy10gqpjSWhjmGOiK9UH/BQGzmF74QBc+n9OZ0uXr5tffGhcXko+3orw6W8+C/YJe1nZnVgAZ/iwQCfl0HjzJmg6tAm32YLdbiPs9TOfDLL+2E590UR5kouai0PVO+oFnkw9A+8JDW+PMrcB/xhuLN+Tzcfg3Xyc/Zl4Frj0/6iR3pGj7SNwZmFysaKwMlwYgUcTsUgbL3YgtC3mqcZGGjcWYmb///btraUJOIzj+P+tdN9FdNHxwgzLspOYik7Tedy0dE6nm4qHlefU0Sw1DxQpeZpOnfPAtDAUDN08bNN5lq0Iki677yoIrJigNu37eREPz/N7+L0NdZhidkxS92CCpy9+p0Pqaomcq5OMKQIqv8x9FwdheWFDIVMlRMnFoVm1bWXJNaO9FrHHwowz/FZkYqTM7fIInDB2m0NyJy7odEzSpcdFN9r09y31Ie+bw6bbpfNv4j42xVp6cmYGtQvTrRvigGy5PqmVBdGhceKQba+4FTKVQqaaME8NGSz9HaNmw0RJfrUsRhEvkbkWiIpProcRmvCLKXGXNarAqpyASqVfmfyitj61S+xfX7sxT1Fk7raMD0zaZ13iF+tOT7I0vTivwr3xVRyV/u5hXXm9vuplk+7184qW0tyatUX25v+MZ+qb/6ngWaNT7IdzbjE6WJKRmFmirqzV1skfpF89H5iZml1Tqn/V2KlMzbt9Laz5RZvdymjEkZPeU2qVtWI/SnK1UXuOvP5Ok6ln2GycMBnGHdZNAfwTLuuu39m7Yj/MXebq4loB+Cb/c+HLtk3htaoi3bOyegH4pkRJ9kDnmPCOY3YrMjhhbZ5GBnyVvrxxrO+d8E6GvCA2gj8FfNhor6WhulV4IS1Zk68qW5olvoAP217yBF4IE3/ltK6lJanUikLbzLIAfJxGXtpcaxB/sGP/rEzOSU/IWl3cEIDvW5nZvHk5RPzOB+P8lTNBI93jAjhGnhbqTL0D4qdV6/rk4HS5Wv8oWu127ArgeFm370SHxho7hga6RtMS1dcvBWenFAx2jwjgmFq2rT/Jr9KVNRjahgUAAAAAAAAAAAAAAAAAAAAAAAAAAAAAAAAAAAAAAAAAAAAAAAAAAAAAAAAAAAAAAAAAAAAAAAAAAAAAAAAAAAAAAPDKD70HmoHYBPojAAAAAElFTkSuQmCC	2f3n_A|3o5n_G|5izu_A|6cpk_A|6exj_C|6kyh_A|7c7i_D|AF-Q9JLU4	1.35592	1.91726	1.2798	0.661045	1.44018	2.04281	1.38096	1.66102	1.15178	1.09388	1.61424	4.5786	0.742746	0.818848	1.30668	0.908578	0.976153	1.09502	1.25829	0.277778
stringdb:10116.ENSRNOP00000005061	3.26744	0.00928394	0.30605	0.6	4.32237	2.43104	0.785457	0.764979	1.47257		0.813422	1.30136	4.5395		1.51574	5	Cdkl5	10	FALSE	10116.ENSRNOP00000005061	12.2	0	5	0	Cdkl5	0.901416	FALSE	0	10116.ENSRNOP00000005061	338	D3ZG85_RAT	10116.ENSRNOP00000005061	Cyclin-dependent kinase-like 5.	label: attribute="display name" labelsize=12 labelAlignment=left position=northeast outline=true outlineColor=white outlineTransparency=95 outlineWidth=10 background=false color=black dropShadow=false		https://version-12-0.string-db.org//images/Proteinpictures/pdb/4b/4bgq_A.png	stringdb	rgb(156,239,117)	protein	MKIPNIGNVMNKFEILGVVGEGAYGVVLKCRHKETHEIVAIKKFKDSEENEEVKETTLRELKMLRTLKQENIVELKEAFRRRGKLYLVFEYVEKNMLELLEEMPNGVPPEKVKSYIYQLIKAIHWCHKNDIVHRDIKPENLLISHNDVLKLCDFGFARNLSEGNNANYTEYVATRWYRSPELLLGAPYGKSVDMWSVGCILGELSDGQPLFPGESEIDQLFTIQKVLGPLPSEQMKLFYSNPRFHGLRFPAVNHPQSLERRYLGILNSVLLDLMKNLLKLDPADRYLTEQCLNHPTFQTQRLLDRSPSRSTKRKPYHVESSTLSNRSQSTKGGALQTHHRSNSKDIQNLSVGLPRAEEGLPANESFLNGNLAGATLSPMHTKTYQASTQPGSSSKDLTNNNIPHLLSPKEAKSKTEFDFNIDPKPSEGPGTKYLKSSTRSQQNRHSFMESSQSKAGTLQPSEKQSRHSYIDTIPQSSRSPSYRTKAKSHGALSDSKSVSNLSEARAQITETNTSRYFPSSCLDLNSPTSPTPTRHTDTRTLLSPSGRNNRNEGTLDSRRTTTRHSKTMEELKLPEHMDSSHSHSLSAPHESFSYGLGYTSPFSSQQRPHRHSMYVTRDKVRAKGIDGSLSIGQGMAARANSLQLLSPQPGEQLPPEMTVARPSVKESSREGTSSFHTRQKSEGGVYHDPHSDDGTAPKENRHLYNDPVPRRVGSFYRVPSPRPDNSFHENNVSTRVSSLPSDSSSGTNHSKRQPGFDPWKSPENISHSDQLKEKEKQGFFRSMKKKKKKTQTVPNTDGPDLLTLQKAIHSSSTASSRPKEWRPEKLSDLQTQSQPLKSLRKLLHLSSSTNHPASSDPRFQPLTAQQAKNSFSEIRIHPLSQASGGSSNIRQEPTPKGRPALQLPDSPTYWFPGPQPQRTYWLHKRRVAKTFVER	Rattus norvegicus	string:data:image/png;base64,iVBORw0KGgoAAAANSUhEUgAAAPAAAADwCAIAAACxN37FAAAABGdBTUEAALGPC/xhBQAAACBjSFJNAAB6JgAAgIQAAPoAAACA6AAAdTAAAOpgAAA6mAAAF3CculE8AAAABnRSTlMAAAAAAABupgeRAAB4fElEQVR42uzBz0+SARzA4e8/VIeOHWoeHLrqkDN/DNx0S00xdYpCzl7MRJQmTqbSZqigheQqmK1Gp8qgppFiKA0GZg1apWxdWodandxqWh08+Oo+zyMAAAAAAAAAAAAAAAAAAAAAAAAAAAAAAAAAAAAAAAAAAAAAAAAAAAAAAACqNqQrmzMbvscWBDgEfoTCDm2xs6FagMPBWK416+vDT0L3g0sT7oTXmxHg4HrzaqlHUQzGzqpac0FBz7EjTT73CwH2USL2Tvbgzt2Zqelbs7MPvVOPXNfvCbCPbo77DXpFdpNcycSj6/I/zW1NgcCcAGqQjm32djgmRr3yp7druUsXLZPOGfmn5dVod89V1w2PACqRXv1Uo23YWMvKtuRipqPeek5TmVp5Lzsk4ulwKOIa90xMesxd3YrS9ezpcwHUY9A6OmJ1yzZzdd/5Uy2W1n7ZzZTLa782rNVWlJeXlhSdPVNYsJ5KC6AqV1qGlPoBEZn3Pq7VtNed7pS/uGy02PpGotGoAKqVjm511tpT89nPL79WnVDai4cykS+yg98XMLXagg8WBVC5TOxbpaZxa/lnW9HwhXyLLq/RPeDLxjflN6P9Y/pKJRnPCaB+G5GPtmanqdRek6+0lPRqjpaVnNQrdY7pQb/HdtthGjPolD6jU4CD4sPrXPHxKl1eg6miNzi5YG+faSq1Fv5i766DGk3zveFff771Puc9z5GV8XYX3N09WIAIIRAhCQECQSIkaIAQ3N2CBBLc3d0J7t5A+0yP7M7sHl6aU5zqru6epmdnzu7s8Km7KKq6uZOCLz+u675M0s5IAqrwqe7N/ysf6BEJzp37Fdmd3nVDuGve1TNXRRjL2ZspOXih6TtTD0LcY29+JMf05IBz535dFsfmUeZEax0iBRUf5VeyMbUPALj9sdLVPygX53eDc+d+deZHX2jJeGpLcBMDJ/cWfgAAiHIHr31iFUjvjuD2zZ32CwPxMXXpPeANewvzw4U538+Ng3Pn/kHgkamqEkH6SkEMj9hQVmygb6alvr/UHa9bN3Hz80/BiWQfQUvGKHjD4cJMpiumPyUKnDv3D6K1dS48pCSWV5IUm2xhDDHThVubuhXk9kxMPACnwvBJI6Wz4G3yfSk9qXHg3Ll/EEWlNYHBMYODMwAAWSnVe9eUq8t6wOuYMN5A4Tx4m9GKEn5oQE9DAzh37h+EAxqXnFo8Ov7CyMT704/k7KxdwOvy2LWVvHFxxWNwojSqBZzaXJznBQfGR8eUFLfmF8zXNzwTT/0JnDv39yKemVNSUtLWtbx20/qzLyDmpiQUzB0N94oOzU7kZaZH5VWkNIWR0slGYdEuwhx2DQAgw72cg0xOZfMBAFHR8a4enrExSdnpNdL3CFaW0Rnp509Izv391NbWQ60t3d28vHyiRscOAADTfYshPjGxQRlxIckJoaldFUODNdPdpaPJzCJvqxg/qxSCLMNbIyTELolHSQvjxNY2N4NT06N7w6ML4Ny5v5e5mfkyUSk4m3BStpt2OMc0FXvLByNJ4xKyfF3Ph2DO/ZqlUgpL3DrhF7zNr7vaKrqLG7fBuXO/XtaSiFr/MdvLPppfIHVuwCJJWeDcuV+vLsEg36/FQYGpfMFU8YK+vSp5Z/h8oum5X7O88OqsoAqUHl7qI0WEMmmsZgmcO/drtzy4gtBwIBszUllF4Ny5fwIz9Qt0aHCGvwD8w5gTP0uObZ0Y+hqcO/ehshgFVFO/LHYx+IcxPnLoQS6gEjsmB44mBo+mJo7AuXOR/gnbc/vgfcJQ6c4qXnkBFQCAten9tqq+xsq2+sralbk58PczO3WkJsfDIdqpxCEDrciFhR/Aud+y/popgiU9NeQ9dbcpeo5jLiAohGR4V2eFVkM0sUQkI4lXIHlDUV1RX15aMyY8faBx/sHcd+B/19Lys7jYVh/PCnVlzv3bvrJS9PnZ8zr9G5YZJrBRcsnj1IF3Kw9rz3XpoSpnuiry3PRD/QmJq5NPwCsyUorqRb1sUkxmsBD8L9ra3qX6sHwZPHUNBywuSVbGTUbKIyiganX9CTj325Qdxkcou9rKuWYHl4O3+UF8FAMXREDKGFpZLsqcYMfEjbED8A7BOF5GYAH4OdSVtTrBSHJ31fx9Q8E7xMTGkynUpvauqbmVgNDE63dVTSxRcJRzcGgUeJuu2kEvAttQ1QJh5QTO/VOKoSWilD28zaKSPEXJ9GLwiu3ex02xwwWu7Qk2dTzTcoZOOlraa0AwBd7ty8Fv4sk5z2f/Cv42TnYU+bu6gb6xLPdYuduGHL8Y8DbV1dUEErF7oBOcEC9tYEgUF4oPj5cAXtdTPxgTlMwgB7dW9BRliGyMEQgrNPjHMD+50VjZ11Iz0lI9JsxvA+f+FuGUWMhtQjK5drzgUbJbWWFw3ePRP211frVS/7w2dDwN05Bk3RhtWuevzWfoJzuqeG4M7YF3e1z/pzRMxVTBAfgbEJE+PgTehvj54sgjjKX/pf9Q0ZA2XZreBG8oLi4kkHB5xWngVGhInRc1p7lpAJxqqxgMpcWxKREdNUPg1ML4PNQUSURTNxceg7+fpcG15JBsCzUU0sCVholwMvWBahCt1fFe6OC8aFG7qH95eBWc+yDV2U36V+BYxQA/04x4x0pnWb8Qy7QQi9xkdH0aqjneoi7asJZnUB1kKCCrcSESSPAOG71L33b9pdFnvBQ/VkgcqQke68tZElfur7Y9KebVgDOrLq0zVLFbHHmyPvncC8tVuW0b6p2jI2+FtSO/rUc4h0DZFpRmgxMjI39RVwg11YsoKWrZ3niwvfilJyaEigk4zjR4w8zo8nHh11GyTOTlLou3wP+6/ZmndFwgmxTaXNi7OngATqwPPa7L7Yrzy8Cak3UkjE0UrDLD8zorziedn9nG5LLqF9rWt3FYSTZLOz3cpIijWxhvXhtrWh9rXBdv2hCpWxGqXUrTzMEqBSUxs8E7tKQ3/LnpqJ+2X4fdKXfcLHSYSrFpjbaoZOtnkJWC0fLUWPds8D5TQwvueN/KgmYAQGlGK9zIbWPqWXaMCGfnpa9stTq7A143PT1J9aZ4+lLdPTk2ljFKkhHmOgIcUpiZ0pAYna4hY5LC5YMftTi+7uZEM1K1LUqt3pn736vWs0PrFEe2B8ZvaWwTvMPq5FZ1QQvSjKAqaUh29FgWr4FzZ4E1wRtetsZLMajyUQylVJZyVrBGMU+vMlRTxNUqjdIvYamluKtF0Wxjwbvtdz1eS/um1+1hC+5Jrf1+BXJLAJuLM2xiKGYRJMIsLrpofwr1tAgIxcVu9O2Dd4jjZLhj6ACAtckHtrouXK+swcoZjLErh5JGRgbmxJWC1/n6epcKi7y8vDLSyqPD+2984YmAFHqTKrITm0iOXihLPDib6qJ2dyc/rA2F4xvbJuwCvzx3HMuHzFmfOwBnsDS1oyKp6Y71BOfOguUSrHPZzP4mkXifSZbnuCpxaZqJDI2UIJ1if/XcIM0kb5WAQPuo5cEd8G5dSdMdtLVGp/VG1FYDcrcMtlUEW0w072Cq5zhLh5peIWlegCp/ZMwwCk8lFI0Uzr31aBgNKeOd6UcAgIaCTv37DggVbxd1BlmDRdDleNrERlCywCvWtra53LBoXih4RWvtYm5yCwEW4Ir2Ax9oYXotlpNsq40KInIfzX/3S9Xmvi0/1wiEpfOSeBuc2drMuq6S8drMY3DuvVYmth31iJYXEOgb7o5SDKycv6tyCFk+zFkiiqmR7SEdGmaZvN/75Vu+cHq1qbKnp1Y8WLqW79keZ1SbZdgthE5WwBZKbReL4DM8g2qaaobDvQCzqy66N+Fqn5vDLruxtRO8NMKZlpHPp14LDcsjjGTrDU405PdoXUea3SLBrrraXXFDSNONb5OoUO7+5AtwIjo6Oj8/n+bpubuyCk7NTs7lpRV4E/2Vb0O2Zr4GP8lc/0ZqcIG5Eupg7kvwc1sZ2g1yj7HQRK6I98AHwtqRfYkR4NxZ7IwdktS9Ubcpbhpcb/14L81IijLPRS7a6U4ERSHNRS42zqm0OKBptGwRAPBs/KgqsjPEkeeo7YzUcrZTdvE0ivU3ymcp5IcplfpL5oUqCBL16nnqwhBVfoBGNk0rFSFJt1EhO+nRGXqpwXqFx2XbVT7GWzcmwim3KKJtb/KvAAAnUy9PO/+cYGEsLdMPE2V0H4uQo+OkWI53fXU+h+lcs8PoUIYrxS/LlXjREQrNjY/vKqsHrxCPTRCQeCqe5oENAn+busIOiqMX+NuIx2dWZtb/p2rw2PFm6taeGJ+d+X3w4cr5tdZ6xIXxA3DuvQbLlnJ96kjK/rb3PPU/dzK9gLO56UbRjYx0rAy1rgsxrws1FQWZ5PtD0mLQApp2El7SH3GToP0HE6X/1FX4NyOF/weGucVNt2lLMWtOMmlM0K9JM6lNMqjkaRSz5NPRVwO1/4iW+qP+9X9R0f5Pp1Rke6RRfQq0K8qkMtK6LMiqwNMoIZoospIgqX1kYiGBkP5ITemK8XGTg4VKC7TI8jNIgN4lal+0Mr+DDCPE4cwIJkoGZsqaSH0zohU6NTi5v2Jkb/oxOGGlam1viI1kZoG/mYs9uaG6Hvwk05OzECOLCx9f+fjfv7j40Q3pW8qacnryd1Q4jPCVyZWfeM++eRMVdFft+UEL7xOKKQyyK6Wox9rcoGh8Ziv9O3353xvDFEmrXQcjwtVAG0GSY3+CVV+SZV+cdWusdSNXv8pTKgH+mQvkI1ud3xkq/h99H62UZHh7hnVrkmGdADFSDBsqhvfmmLcUWw8m6TewVXJNP3O+/e+KHNe4rpT5Br+5UuxMFWa5DCVON21LhXakINpibKsJ0oFmnyOl/kVR8o9yVtr2M3170437Ida5adh6+/u+NnfIZlcwJlfhKpf0FS+pqFxRUrqqoCWjjbF28YaHuRgExOHyK4LbHZRcda5YdRbNglf0VoyDD8dyZ0dwuODDlRc3oWEuVibI9MT8olyRIF9UkFPEz+SDvxkOSucn1YNzP4JlHRkFr2dqlZBlY9FSTNUvLNRvQqzVnOZ71sGpWFSdALeQA53OsB7NshnNth5LNGunySeY/d5e53cmjjLuDL20AJ2CcJ3iJNOaJtelKoy4FD5UhZquslsoshxPMG6g6ySaScEBAAuiB7MZT6sJixX2i8WQ4Rr7BSFcnGMxmGPZm23XwtKKN71kB9NyACfWhh/nedVF2fK1/hXuoxcba1+q9xFK9wpM+o+asp9o2GrYN5S20okhybTyULu8cEguxySLbhSLUvDGaTF4hOxIp7yy4O5YQlGQU1xfdT94m+HKGvAO9ibIEH8O+BDz45t4e4quioWVMXpicAH83JI4JaLsDnDuR2Si63kGFdHGtWzNXBfVcM2rNmiIu7h/Cbyu3GW0Hr8ugM+U2C/m2c5kQkeiIQ14iRBvw1CrW1isXKCXRgJDPYGpmJBu2djmvtpKXq+xX6qwXK+D7xbZTUaYF4MTfxo62hd+X0uYrUDMlpqPLAX8UItYroGvVEIXSqHjefBOslIweMW343/G3HUx/j2Ka8nPwbWGWhbDZVi28j6WUthYn6yuqhEeLdUfkdrMXYi1FiXBqqhaCU7ybDsJcnlQR4F7Q5BJSoBJMg0SdjB6CN4wXlYvdPR8JqgHr1sbnoPp2GKtcGP94+DMNmee+LoEepP9Fyc3wS8jK7qiurAHnHuX5uC5PLueHIuOCE1RoGaeh2aUpRxelN0AXvew+zAJUrjI+bYBs15iOy+ELxXAxSnWfSGmpf7QFMPLSMPLaIvrRCcJb7JcSJpdfYH9wGH6URNmq9X+aZXVrhC+nI3s5Hu+rIXrwsfb/D81uCxkGnS1EdZXQv46S/uhBbHdAN1ogK/zrYfi4VUTtZvgVGd6T5YzPw5Z0BIyn4fvTMe2EtV5Zrddda7BHfU8yJZ0Di650LczwlKYYFHtdieacCcaf49r/qkzUY6Z6FA8nLLSmzxH0vIhGpHBGw6HpoX2riI0+buVZXBqbWoZb26PMcfMDS2B1/UKFuNJVbE4UahTbCFP0FraCU7tLDyDaNjTXYOXj9P8i+EyUsT9G+DcWy1U7dWQp/PNBvhWvQlGNRzdIppBIkQKtTCwCF7XmTHQ6tW/EfbVmMeTesRaFWKpFD6bbTsWbd3oqR/pYsh00nZVv2Cke9nG5DIuwJgfoidciv5+nPZVC/Kwxf6pwHo1z24sBVGzUfziRf3RUNhBNWE5XKm2Aj1bbj/7Iu2o2/FRi91erc1aia04DdEa61oMTiwM7vKwGSGWabCb3sHmOZhbTKP/dND6T0ukPOnqv8rd/51WhFOuq1JYDqYnFtIQoFwYKF9Uj9/Otx7laBYQ7gdwEOmPx34AJ+qz2y014OANz4dH0ikeLDfi9s46AIBKZd27Jl1RWAneZihnLR3TmWjXyNKPt5dwMbkNzwwqBifC6LGeWCb4JW1OH5BRvpuzv7GnHIOC+bGSPWdtLlwpFGecGOohqswafvC2Q65mc3caSQsVNjNFVkOpJo1cw1K6YUIepwy8bml07zhAsaZZrbhxsdeLDofdGrv5QouRHKuxDGRfgFnKcIEYAFCVViXzsbqFBBGjEO6vLyhxGp5if9mKftCEPKhE7hbYzaRatxThuoqcu9uYqzWuq0zZ4mC1klL0xKjP1yPu3zQid6vt1kTwuQy7rkCb7K3B7wAAHcJJnDoDp8B0VmdrfwRD3nTzVA02/9xe/l915D7Tufn/KXvp8pxvB4boFEQYlDIU0vLgvY2YnQq7Jb5NP101CavMiqBk7U49Bif2pp7ZGNqDN+xODYcwvRBwu9qaFgsIcn7ynSVwLG0zA96ZCGmlKyXBr3lo/NHG2chnoXd9uGXcA+sNfmEp3NwI1m9sL+NmjphP6I9DNOEUU43ucg2kwqDKHJN7ZLQCKRIf8+X09+AVizkP651nquzmBJYTfOuhBIs6D/Xw7aFH4HVdldNYTbq7ZGiMlqjAeKzFfrfGdq4GMVdkM5Fq0RJult7EawIntocfUKFheFUe7n5UrEnFGPthC2at3HqhDL7Ct53KtGoP1c4fidraLPw+WLfISyHdRSI6yqQy32qwjfCgymG1yEacZzGcDu0MsyieEDwAAPg6BKJU3HEaXqYyllQ7epZnqYDawie1eGvylP+gr/6JYZhVkruUP/E+naocYnPR2U2a00vbLUNOF8MGUm0a/Eyz1D5BOOh6FcbUgxPbo/umGtY7W0/B68rys/U0tCwt4bIyWk5QYlpoZkZIdj5P0FI82luxMFgxP1+/PZ4/X8vszoZ3HAfaSy7F9FMXOxmPUNekiU5xREA4+IUtT2xj7cjtNb+ZBvS0cCsdX5WP7UuEtkXZ1hl9QVP+3FP/nj9EmmVwFWf4qRX0Gtxdxy8/qGp98mVWZstXB6IWG0gzlcg5IWw+1ag7ybw5BVsB3pDDrSRo+VOUeXT5jEr0cjN6p8pmVmg1lmc+lGvbHWeZl+AY/2R0FZygI8MJGqHoe8GEG6FZ0JYm7GK5nbgQOplq2pMMaYgxE4ylrgEASn17ibJhWOkQN7mYYtRQlnl3qGplunUvHzaYBm0NMymaFhwCAIwkLeyV3UjGvlQ0lWCFzfcTDiYtCcjdVh+7aPwnRO8TC8d7HjgJH/tbZF99DlUruIE9MhP9rAY3XWDTk2XTGmNbneRSt93/QzA5Ocoj7XD8BQCgMq/RjcwAr5sdGynhF2KcCE4oMsOFTUX7ZARndAsHR+tXJxp3BkUrE8Ll/abHxW7Vx78nodpljlc5JDkuSSuwO3+qNK4K/PKY7sEMjxDwG8FD5XUFrJXix9KcOjgwgatRCFyJbHrLyVGDbn6foPiRsfYVM7nfaRC1ffysuVxM8vOh7ycL5ku8GkWEMYHDjAA5V2QvjjFubOLOgjcUhtc6Kfk4yNAx90P85IrKUYuFFmOlsOk8q+FE04ZIE763FotlS3l0Ml6gcUnPSZHqJEF3k4sK0sgvRQyW2gwW2I4kW7SH6Ra5KQTn0YUvAx3YhFGkwSU8sZJsb5l4mmQK+V4c4RbPRzox3qKMY5bTGDkEAICpOSBk3RCKZEczJ4INvj6hbSJnOcg0yeT3TlYXcM6yDOQ9X3spBlLSx0maHmaZ3xG8/HXFUQ1hLM+yLcO8IQZS4akVfTjxw+rgAwrUh2jmfjDz1dL4npyU9vTk8tsm2s8TUM5EpGuwT1h1UeXu8h543WiGOAVRRbmfYPcJIwvTmOxUulr6KMg85sXYD+CXRHKgMNyCNhYegN+CUlZnJ3e1xkOc49AZ7VCRQ2sQhNU7qGAd5NCOyk5m96yULmkhDXH+5MjWzJEA2zh//VhvZc5c/lYGoSzYOD8J1pTt1J3h0BEHrasOG3/L/XkNWBUaRoWJuMMI1xcWwEf40NEsq/5ow9pwgxJf1TicLBVyx6izsBYAYCJpiVYgI++5O95jMdRSi2AdfIuOZMOWKKPaCIjQVYOTEcAHAKh8YoBWpMClKPb3vBgqcbkOLamoOpZuJk0xkWvKp+nGFvnXAwCMJSxsJYhwaZKbDYVsSxKElozxp7I9i6GXEHm4PJZ2gIOEF1La1+w6wfgCDi8VcvyKAnxnkUNHCbI/3rA63EDgqRXZXjACTtTkNEPU4VUF7TcvyC5ObYB32Jzf8iB6uWDJbF9/UVFtcXZNX714uG5utW0rn1bqZ5jseDu4mNKTTahJxRa1hAxEmmbXhfSDX8bCyCoBTjVQstiY3we/BaKADgFlqIA8wIZmZDFqS4KaUsgFVE02TooEu2mBVbF2t3NaGJkGpwZz17Lsa3naRUyVpAhoIQDAyzgsDJ1iL+MWYptZEdkN3pAdWAaTdoPec0VLMKjScfmInmSz5hiTmmCDfIZ+IkUrIt+vDpxSvqZvfg8Nl3S1Pu7AKUdmWlSm6VXG6NZztKt8NXNgMvRw3zQAgPY1a+t7zla3Sci73sR7AUm2omhoEVUlxk06xk8vG68Skh/4MtBuVl6we1i8IsXPnuVqQUjxju3JbsNo2ftbuaVDPYocAh2uwexu4w2vIc1u45CSNOsvXD1lwrKR9cfvMNqogamVh1MK7CjqBae25p4Yq9o6W5HBqe3pnY23rYXprRuE6dtjoQS0BT41vDA5ML8yvp5i4keDJMQTKnN9a4LgkQX0ourAxjRUZSqxCvxtNtcejPZPFmQLelr6XzmtfY+M9PHFh+7MPQO/EVlu1Xx8Tya+PcwlO8QlgWUbwYUlhVkm0/T9/e18GzMF4HWbXV8VYtszLZq5JiW+Ogl59DqT2/B0ZmFb9nBbxtjO8HPwhhyOyFqaAL1PsLvthr8TEG5QFKpXzNLKdlcJwyjTbWXI0d5Z4FRyKN/kPsL4GtL0Gg4n7Rdrwudp5ofpCP20igjKsRjtkPjgAgCA6hUT07sOxjecTK5gsBIMjmmqs6Qf6pY34joDIx9iI0+pyx0AACSxU6H3EH6mTB7aj2XlnED0j3BmOpsg4Io6+Lty2XD3fl6DsywpCpdCMfa3uEnoiJ9vDBqPtS4NNShjaRR7KCXZy3rtjD0Ap4y17aSvqulI6u+JH4ATNAS9OKYEvM6XxMaau6SH5jlBcFHMuN6K8WdzL/vTc8JtrCyrIWIijpzvpEWMdIkYyBvOJdUHWKSBv4F4dCYuIj6IwTHSMlWX17KFwMP8ItjUYJwdmeJEX5s+BL8RA8KZKGxuIkoUYZfnCQ0kmHjHoviRNvk+BtxAdAx4m9rcFp5lHlMhxVUh1FWb4yDniVWhuepxqObhuyNfgreJ98/Qum6ue9VG/yLcSZrurRFLUYp2VeLC7rtbSWK0bpksj66DU5HsJLWrJno3YWqfQB3l6XTdGC+1yOMvwcsFIaR8TO/jImlZ5dktN38vp3LNROWyqfLnZnZSLoj7ZOtrWNOLaMubrka3scp3jKdHlgEAGzNbBtf1zC9qsnQtsxyJSSgPLsrTGWKvflsOqwNpiS3YKplZyBLP5MwW+ZYjpd0zPGriMCI/40wvtUQvlQSiVLDJZXtwaml+/+5NpeXpbZgZEmlmvzmy9TK71mxzSTg4tTK7y8ZH+GN4e1MvvxtJwWmVmXUt+d3bbY+eNf252rNzPe0p5op3lGOu5iUTpJ59a35HX5I4HpvfVzUKPtzB8qEosyQlLG60Y/C0e7rA8g4w0YTYGMOCmaHgt4ZlF+mhHeJlEEa1CiKbsKLghUz9+HDHdPAOovRqF8UAzHV/2+se1rdIhheQDPOYINscq/uuTMdQ8DZVBY0KV7VlP9OU+0gfp05zkPeGS3gef63xTaTGNWMrHdjrZ3uuKl3Xvfc71Tv/Rw2t6n38nxGSFMg1J4tbGJ1LUCddj9qczjufyi+Nbjtake98JH//I1X929a6V6z0LllqXoDIf2KscMXQWMcanMKb4VV/d9/u8t0AHZMYODnTM5TjytKV1fJwcGnOqVytEC8WTC4JFpfKN7GqXjqfI9z0w111QvEqfg7Snigpd4KhNziFcXCrKWsBJ+zMYKST05IyaQIHdcrLuE8f1FZ30tyDfJD+ewPPAAA834S67OaX/9S8uVK9I3CtqnZrWUnc+7bpyF2PbSYDU7+nEeYe1hLZne1eNN00D85sb2l/sH68IFaYGpTSLmoF5/7Hw6nv2LAo/YtIuBzV/CbB1ygmiVgE3i3UNclJxo8kE+4o4W95lXT8I7e8hnHX4dlKeFjJOVEdmOBtkBZO9z5XULiqq38PqnEZonnRXOkzQ6QOwZfgPzEwA163MLwd5pWoctlI+QsD9c9NlT4yUPydrsx/qEEVHarSG2wN7IW5lQCAxam1qoL6aL9EnJmL5EeK9z5SuPYf96G6aH8qd3psBpxaHF7neUTitW2DEK5+UFJjimi8brg0VQDVNXdHEVrzqufqxyarJodKxam0EgsJHErNHW/oHYDnmSvApT7VWBnfByfKispgprbg1OzEoqOlM9GCSrUKQSpTUtlCM1V7TyLjf9btHU48s5ZDLjQtTpRNjhTOBNtF1QTXrZSuChlV++1PDsafOkFwKtcVIly5HbG9mS75j0afn6kkzx22C9qqUqpHRKNLLUvzHbMbE+vg3P+IoMVf/RdJhT8aouRphhfwDMu4xyN/AW9zsPiChY9FazLImuHo+2zULT/He0zba86mFxA2d9ys7rjoXrWGKqN8MWzwNoLciurixsq8xpq8lvL0evA+W5OHDfyOMLdomAaa6xYX4RHjYIyVuCgT4BMIfpJo7/iS2EKag2d9VvVk01hpSqmZigkFSQh2Y6UFp+dxS1LYharXTWUvqBvImIZQQ1O5mfEhGbsrTwEAO2uH8f7x3g5emRH54NRs/2plRjPOwMfVKIBowGrKHgKnNsU7gXguWtW5J6t/MHuUZhwaBI2t4zY3J7aVhpc9EX+ZE5njZOGocVstjMhpjetojGxbb90ZKB0S189O1E3PdyzuTT4Ar3gsfgIA+Hru62HhyMHA4WHvwWHn3oPu7aXORXDuVfMTK4ujG1vDT6BSZLv7Hj7mUY8n/wre0JDdbqPo7KQV7KTCcdPlOkoxAgyznCVCYFddodedLW8463xuq3HRSO2ynoMuKYAQ+Tfsb7sWxOAq3FUz1jC/8cld6Svydz+9f1zMeIyoEFro3MQ8+El2l47Kc3tby7qLkwqtVMzr02tmGxZrkhqOi7eNmo2zOYmGZbk70mJCUxanVuZGZ3fmtoM8gv0pHHcHuivSz17HBamAJ2h5BzulFfPai2JaBmsXO4QDW8OH+0NfuujRPY1DYgh5yV7FT8RH29PfWGpi7LVJobjY8YIZH72gELP0COvcWHRmf95YPDOV5xeTk5CTxktVvKwQgAmsT2xaqFnJ8MmJIEQJueVDpaNzDYvHyZ6qFS+1LK+2r30z83VXVtdBz+GTvqcPOx9+2fvli77nX3YcHnZt743ugnNvdTj+LVyWiNX0tVLAuTkyF+c2wSmkJtpR1QWjykBIBSLuhzgrBhFlA/JwHT5KiZj7DKvreINLCJ2rFupXdO/+u/RxiwKt7RGIj1np3fngNM+uwqwc7MwdinPKwc9nbGgnIaKhqXwxLjidgnalwFzsVKDVMQ3iyqWxCvFY9VR5YhXDyc/JCu+CdmNS2S9L8tRuSmCqO9JT+bq27Me6x819Z3Uv69sYFizF2zbBBxHtYEiBKNuYq1oxsQHC2BoWjAuVwDKgXIZ9lMotS0stfGFMTXZQqY9ZEFGB4aeRHGstcpH332p7Ju5cmR6YBQDUFtXIfiGXys4oi68CAOz1HvTnDxYHCZM8UuIpSf0FQ+ttG+st6xvNm1tNm4+7Hz9sP3ja8fT4etH99ZftT7/tffqwa/f54nNw7l0S6akIZZKdCtlajxgWknJ6SEofUg6HuE9ykKTD7gbhFWLdlSIDdNNykR0JFtXY+yyzKxiNC5AYn+TK9Ir6nKbuQvF/t0QDcVHrI3vgQyCgjlBTJPi5VRS30whJzSWz8QHJDqYwC1VDGtoni5U/W7c2KJoZKZuaqZyZKh8fKO13hhDJ1l4prHxPSyZUHkFFUPcmDjryJ1Eq7sY3LNuyB+oyhmMZAj1JOy9HFs4WX1lYZqCmT8FRvTFMOw00CULxQbHvX1RwRlG9sOwQ91hvK46DlDdbKz1UrygRWVPIbHllY415mc9lhQll+bxiAMBO34PZmrm11s3jj5mMrDTf9OGi4dWm1a3W7cOug426jb2mneM0P2p++HXnixfdXz3vfvJ89HxHyffBG1GQWu6FyW2Twzv//QzI25Zlcxtjf8fN8guSq2qcq0K8u3RUpGFplk1nBqzluFRDbjiA18EU3E1voRHKpBBy7M7sI3A2ooIKpIXD3Mgy+LkF0SN0pREtBeMZnEyclQPLlZEXnVeTVj9cMdlfNTlQMTFSOjRaPDhWOlIWUY3T9LCVdYbLEoJxvI2xjc3xLbgSMQAV52JOjWemglOivOqWqqZAJsvHx4cTwrUyhcWEJLUK231w3t5u3k72GB8XZhQrJZqaaXnHmSwbztLICjctwciytsYPwSkHQ7QgukSUVAEAOG5aLDetiKtm5usWjj9JpCTmsfLWGlc3GtY36teOy/N+y96jtocPmw6PA/247fHz/udPR86PX3qf5YGtYNc4UWYPOFEnaDa6BYNcdrK57oKRZLgqcSkKca7XIjMgrRkW3bFmlTQ9noc5E7wOKk+0ksBb3MM6anuzCdHgbCICwsNYoeAXkMCN97ZndRQMpPmnusHIg81DUf6xeZE5JcklAICJ3uneis7xyuGx4smxwsUQRBJUAs92jFkf3QcA1JRU+8A4w6Ur5YkNBBhlbnobnFhaWE1NSPGkUN08vedXtsSzm6aGthgY1teNGuRPa2msiuFE7czvH/eAta5BkPcpVLVolm4mwyQx1T8LnIrwDK9KrDy+wIkyblkJp6Qzs3Oueq45sSmPmb9au3J8bTVu7DZuH18PWw+Pr8ctj550Pt3vefSV+Dtw7r3Wxg88HDm7c18DADheYWpfGBtcQJpecHRWYOOlWIQ7QcFK/HTTtkidyjhoBVaB2l7YB16x1H+A0vBEyrlDrmOsJVyPM91c1AXOwMoIUiGoAL8AfTXtaFpMJ78rnZVBhrrbm2PD/CKdbZ3AKw4mDrszR7yMg0naDDs5ws74C3BiekTsYs5sSh0DAMjdUBcUVYET5ZUVbm5uPT19r2xk2oxBYWmenuAVa+LNux/Lmd12xMj4+aglMQ2S7OSdDsT74IS/s395XEVdYhU4cdy6oFsx4DIIPytmGiV1JHdkqWLp+DpubBynebt+c7/pweP2R49aHx0eJ7v/6WbX3kH/g+eT53vHvE9qWHGQexQAIIrGVfhCVfuaJVzew0GGTpDxx9zwYytlcTSLuIYlNO24MKck8LrKzC68LsNOwu14oJuoFmwv75XqVwDOQOrOvaJ8PvgF8LgRWCtMY25jZmA+0cLDGUZdnt4Gr9ufesK2j4cpuNsoYTJC8sArfOEROX61az1P9KQhK3Nb4ERDUy2F4tbb0wVOxcUkerpSe1p7wOsg+jZql82Rkj4eivFkKW4AJI7PLgUnBLGVZfF1JeHF4MR3Y98tVy7TTGkH7Q87k7rnBHMr5SubNZvrVes79Tsb1Rt7jXvbddtbtVtPe59vt+0d9D18Nvj4Yc/eN1O/makaP83S8C4RSukQNK8PLuAs8boSEHMZnMVtAvQamSwX5KsaF6CXTtONRUi7H4x/C143ULbkqMp0kqU5SdBpBomOMvQIXMbZAi1RWlQMfm7ixcXs7NwETnwTvzGFne0JZ3ti2eB1K2MbVIQ/RMIFpkSlowMAAPODyzMDC+BEVkCll01EZmCpLzYAnEpKSvDy8mpsbASnsjKy6T6sxblV8Lr8HIHEx5q6n6Jgn9Myka1N7GlvLc5h35OljrXOwnFhXGOsR+xm6+pfZ34AAPx18q/HeW2ObJkpmp0tPg706qJwablseaVqbath6/gazBo8aD8YzhuZFc096nn8uPPgoHX7Sf/Bdt8meLedhb3ClHJvQoiVroOlrgNEC2moCi1Mq9qY+c1M80jjZLPwDADA1uw6zMRe5Yax/m2k+S2c9S0iTpGGUfKCyRP7hNPgDfmBjUS1UOx9FuYOK9gsFy8d4CDrC1dw8UYEpYfxlye2wTuoSKrXldeDn9FpS4DFCGZTWI35DZnBfHdbujfOH7yOaOnmA+MYXiPYyHjsjj4CADxafLw8tLncuwEAaMwZMpZBOUFcD5aeglP8TD6J6AFekZmV40L2AG/jYEzR/BjGtRCV4EabqYtCl+4Seh0VwmIgowVRzWl+GUNFvX8V//W/po7+PPr9cYjHcsaPr0Xh4pxwYbF8ea1ufblubbFmqSenZ6dz59HQ4Ujh8H7b/ld9X33d/+Xz3qdPeh89HDzYGz3Yn30IXrc5u97X1BPHSfAi+DVX9VcWtJbnN9eXdtcKOon23nYm2LQo/sLEb2DZbGNRq4WaNTgV7B1591MVjesWGpct9G9YG9yDYiAu4A3LPdsRTnlkhQgPuQjyvZAQQ76vZgpGmuUg720rS9C+bm4gbWlrhFqcWgFvoGJYlYU/f6ArSxtxcJcsXkZ5sigzOI/mwKKifQba+sGphMAUNzh1a+iZtaxHdmATOLU99aAlv7Mtb2C4bDncPc2PHApOvVjaTg7iebvSNtZ3wYnF1RV7RyduZAJ4m/z4MqgMMcGhmu/U3+K1VO81no4TpnsII4i5Al5Lkk8yPyD7++k/AwCe9X3ZldzTlz4gFswO5Q5PFk/NVc4PFQ7N1c43Z7Ssdq5FuvO6irsPRw6/Gnp+2HLwpPPJ8/6vnvY/2+t8sNK4stG18T9DLQujC5vzW8OdQ+O9E7ur++Bt6ks7WR5hQT4RG7P/7AM0opwqiIbD/PDeK6uMlsx1bW5/JnP/U4Ugz0jwho2pvVDnOFe1EC+FaPf7oW63w+Mt6jiGJQTZIMurBKtrzpa3seoXjFSuamFtnJdeWfGx3vuYjuKJElraSgfBz02YWaN1T9/DzrUysTTBJ57uQAtxY9YVVoATWzOP5W9qHL+Z+dFVE3l0SpAQvM7kjhVZ14+NjAanjmbmA61swrEErAU0mOW/ubleW1+Ddya6kj2bGjvBO8T4ZtAtkzIJLSUuXQW4+lhEXhwmL9+voTK6M9UzJck1BgBw2PVwIHuwI7mzP3egL6f/uB5Plk+NiEYnqicbs5v4PD44NVDRd9j94KveLx91HZfnL1fqNksCSlcqFnYaVx737mx3reyObs71zYqHZvY2DsGPWhpbx9oSeeyYncV/9vUsphqo8ryON06qnJmdWAVv2J7eNZOyc1bz8VQLd5UM85Tkud6OzEH1R1lUOd1nWF7B2d4kGX5mp33JVPGCho6EscI1tSBKaCw92dsuHCpFxmoy8bp+faWz4OfTUtJVn9MaQopSv6IfgPEnWxHpaB8mlhZA8i2IyQYALI/v42w9qktaAQCCIiHKwiUtohicWp7Z8UT5OmgQDS4gowl5B1PPT9aq4VKxhGr/cHFJDdEaZmNuaW+PILqQsI6EhKg08KPWep/PVj8ayVqNccgSsOp6Mqdq4nqKOJXZ9AyYpFWKR3JRkKAurqE5ubkhsa4nt6uf39vN7+4t7jnuzkb6RoBXrIyvhjuHThSNP+g6XG3cTnRNq+bW9ad1r1bMPWhceda7O187/Wj6ITibuZFFR2tciC93Q/xPnWktCaOm0i5wBrtTj6CyKLubaIoK20M1nCQT7iIT5y6XEmfXxDbIhd91s77jaHkdqfu5scZFbamP5KU/1dO9Z6dyWVvmd2owKQ+SGtdZJZhqEpXDbtgb/nNOpGhpZA38JLtjzyfKV3mYVKyiB0HZi2rA9jTyp0M5jnrOnkiqB9qTQaBFekXmhhVsDD5yNKVg7dzAidm5hThe2sbsHjixNfs0iJpIhvk66VP8EakYFSaPmAEAoJsiw2BYF3UbirlzBDuisqLOyMyCwQyoKmmkOPqwyaHgfXYmnoS6xdZltwAA9ice87lFoYQQS0kzHxumkFctCC2pi69uTKppSa3vym7v5XfXpVQlvmPvgdWelbbcjtb0jpKQskJ/QQ2vcjC7e7Vqdqls5rBt70nfY3Bqe/XgfecQrHhgGAw8F/wTM5AzaRC0gPdZm9o1um1tc9uRJO3rpRTqLBVAVojAy0T56uRF2dR4qMbCbpP1P7dJ8yxuSRkAJ/oFK0Z3nFQ/Ndb5zNLqiifqTiBeNpSoHGJ4ARuISHbSonYVjm0P7/eIBptK+ucHd8ErxH3T9aWNNPegEL+4UL/EcL/4II+QUO/w4z7cXNdGKDElyVMQAIsPsUtASBA8DNlcbIobhAnTQGMgBC8nz3Cf0MzQLAAAxtiVaOMF3ub4hg4QcpNgGACw2L/nDYvA6zLIxgw3I7f+nGrL26o9eS+L+uzwUgFfOHE6X2qhfyWMGs0kBoIfNdg6yaaEjXfMvAz09EFueC4RQoCp2PFc49IZORVR5dVx5XWxFQ3xVceBrowqy2ClgXc7blX38QdbktproupLggUlIUWj+YPb9euPWg73mx68GPkaALA2ujUztAjeZ3Fky0aT0FX5T7o36YZ4R1NGb3lyA/yohcnV23+QVvvYyFnOlyTJJktyKMpRx4F2U42OQVUGGuc43WY73aGF2WUX+HeXRY0iFXwclegENZabTgjLPMFFmeMkwXGWinSW5KJvsxxue/sZxbBNYwIgcT46XHeNUIJygIMcw+oWWRTS2Zc964/goTVdzGQQStcMdSSgJnL2mlfNdC9CdL8w0/zUwFYejTf3WRo53BA/DvCKiA5MWp14WXEXh7Z1JAzdbd0DccwgEqM2p5xF9kOYOCyMLYM3uNi5+buErE/uglfUF7Q7GWFlPpFUuShFgjilstPu/UHyyu+vXv/sxrXPb/p5+YMTG9Obhiqm2wt7r2VudT0lNcGL6s5mMJMjU4rTqhMCsvMihSx8MEoXE+7Go6HoIc6cFHpGFjuXH5THD8qpjhI1JtRWRlQUBhYvNS4/HH8E3jDbPTdZM3HcWZwpnx/IHm5P6WlJaj3OdA23Yqpg7GHzg+Nx8q2m7ZW29cnWWXA2EfSsEGoS+KcUzopyw3uD9ynPqVX6XM/iBpaqHhFtLQgzzQ82y7W+QtH/yEnzPxBGv8OgbzLcpMOCjHN8TDOcVCNcNGLhN2kMvegsQnmoZVakTWmMXQ1bl++rkuoqyfVWioRdJOv8qy38IiXSpDTapDLOojrcuDTMROCvm8nWTyUpBJpfw6GUPXZONkZ6MXMUQ8plmURBL+GsL2K0PrJSv2SJNfdeGNkFr6M4eJIsCd4wiheCkh6eeuPTG+UFFeANDSX1DLz/9tQBeMPaxPTNP37uYIpgEJmijPLqvBpwYnls5drHNxYnFsCJmLB4UW49eMXy8qqWloa2lgbdi9Ze09NTOV6T3h2Iiyab09BaeJZTYAA+OJTMjfGMywnIzWalF4fyheECUViJIEg4V7H8ePD53sABeN1Mz+xU7eRM5cxy9cpS5dp63fZ4sbgzs7spqamKW94UU9cZ1/ZyFKZxe71lE5xZQ3EvDuq5NrcN/sksTaxrKOivzm+DM7C6g4tGCbhWxQytNGdJjsVFV9X/C1X9DysXzQD0PW+STFBv8DpNITncSpjn3h9kVBigk+kpHSKiNEdb52ZiaplqWdmojigTQYRBPks1EXvbT+8/YS5yIdmw3jybMT58rNB+JNeuN9akJsGiJhZa4Q/JoBiEgRO9+bOzwsMO7izHKJuulWx72Rt61QN53wsm7fZcfAResT2/mx/Hd4G5k+w8deWsPv63a+LxWfAGc23r8px68DaLU81ydz/192GyfDngdbc/u1ecUwpOLM1s2BoQwbttDz+3kHRyVPEMdUykw4IYSDbD0T+YFMZzi4z3is1hZxxnujAov4RTstt++HTw68O+519P/3m3f+/ZyfEoC12zlekVHYXt/fzeedH8avXGTMn8caaPoz9dPjMqGC0OKdxsWjtofbDTsHXQfrDdtjNXe9YKnZcgwtm6NVW1g38am9MPEkJTLXVtQ9k8cAY5jPJs94ZwS4GPRqqLfITtdQ+N/7CBSZBddFhIaXebm2SudX6Ido63bALiGs1dOSrdvplnUMwzzGWrxmCueXHN8vOduoPU+IX2nQmGoihdIUeXj5Vke2nE17qt5UEnAmSFgYolxQ5jxQ4j6dCOBKtarlUxWtYvl1UHAAiAJ5DVg0JNs3Mc2uKsan0U0jKQDdHWgmDzDIZ5LFbHh+YQFs9Oby3tbivvSeBk2hrgLv67pKUWPpyR+I5ZH5Cbn0luzu2BNwz35VSWRBKwuO7OMfC6+5fk8nME4BSHktJbsQTeZmFozeAOFHqfQFRnO6sx6NBApn2gF4IZ4MyJokQfBzrWMzKDkVQZUz7AH9jvefKo/+unQ989Hvzqy8mvOnPai8LzSyOLqpOqunI7JorGpwsnF8tXlivXFqpWF2tXpyvFrVltJWGClaal7eat3ebdzfrNrYat9aaNhaYFcAalmXVoS2J9eQv4x7c6tNuc399eONZdMkWBB7IJ0etDj8ErtsaeFMfXIAzwXk5+Z398k4AtjbAsYWhnkxSi7O5TDS8jj/t50PtO+hdsTa86Oqv6H2eLrp5IkQ+H3iY96T3qilhNsqmK0C84TrmvcgJbKz3NrpYln17lOCm0GSu2mghRKgvSK0Jf54RoC4swY/5qBS63oikScUXYfr5jX5Z9W5pjI0ba3/QqtiFulKThj5b0xd5ie0rEcVSKa0jiQLUs9FVf1B2q+RVHnc+sre85uurTiAa+DrqezlD/z/4/2Rt/VIFrYTuKeuqKG8HbBLKiE2Ozwese7U7z06nxYURtVc3MdAF4xXEzXfKGKnhFmEdqDK0AvE1DYYvBTShC2t1Vg0M3iSJqe1LMvX1RbCqSHugcwiGEJDMSirn82uRqkgFxumL+6fA3z0a+Xaxdr4ysLAjME4YLynnCyqjylqTmvszesfyxkfzR4zb0fN1SfVpjtFdcmDt3Z3h3vXtjq31ro2F9vXb9sPVwp35ntWHtYHQfvE8Nv9PelDQ/ugT+wW2O7dmooayVHG1VcOayaLnP9FWvmNho4JF6JLQxmWjtfXzhzb087APq8jvBmdWGD8RARVzTMqpaKkY+xPw+FqXlovSJjsofdZLcCh3kvS1vukCuuHiqRzhIUd0gdADAivBxHq4lxaoxxrg6UIdPluS5SYWH6+ZzlUsKLUbyTMazzUYiDWuYqtks9VyacrqXShL2TrCrdISbVGSoTmGgeu5xsfeUi/bRjPPViaPrxDN1Utia2cHqBZHaFYGyeZ53IoN00ghSbJw0w/QLtOFn8FxaWS9/uil/vCyrN5CaIn1Fm+sZeTi9X5VbY6lrC94QHpYUGhoLTi1Nr3L8/L1dHIvTGRCNm6F+YXSvcPAKmCkmgM57rTRMPLbXd9l+20Twqpw6zUtmWCW6pzYvyColABbuoOFEtqJ6o5hsbGC4G1cQWdjBbwYAjFeMB2E4nVl99Qlt+ayiTFrmcaCLg/iC4MLG+Kbjqyujuz+3rzevuym9KTskryCyYKp9GpzYHtldbl3eaN3YbNzaqN7Yqt7aqt2aqZp+KH4IfhSPkR7gHgP+wa1Nr13/6NadT+7BDVC1+Y01+XXCzAoAwPzwcmlWeVluVXNZR3Vhw0z/KvgQs2UH2dimePNaf80CL+0kW2mPxvx+AIAooXKn92GWTxlFL9T6rpvpNWfDi2iEMnlzYhcAMJI3xbPI4iMGYvWbI42rvFQSMPf8AgzTWSrpxyW2zGExzbgv1qA2XK/YXZpHlg11UeC4KYe7KYb5qsYxFJM4qrkcJX68fmWktijFvDHVuiXGqDbVvJWrWRGkWhquW065FxNnXs4zKHG/H8XSS4dcdV7vfQpOcVlx9y/JGKsb7q/sbc3uqdzXrsxvAa+7cUNqWrwAToWyou9cuhsbEtpenrcy0rsxtW+shlye3QQnthYfKUvpz46vgdd54WiF6aXgDWWZ5RoXjS1v4d3UOT4GXE9jGkwJToC4utt5BxJCCyNLSmNLDib3wIkIV144kRtDiU/1ScsPzM1kpgs4hYIQQUVETV1sU2t6W2V8eUZgenVW5dobj+23hnfWOtaPC/NqxerD+sPNio31hpWp6qmh6vFXprbutNV1g1Nzwwt60lbZPCH4B+frwfRxoS+Or8yPLYCfz1DadhasM9msOUz/5SHeHtYh4NTe4COSNsNemmpyFWtwzUn9ItQFygQn2Ehfb3VmMXow2bSTpZHjq5WIuOvjo/9yN5kyjxEBZjIbOpho3sDRyfVUjCDJBWDl/fQ+QlleJWHvs9iqKbnQ5gLLrgJIfyl0PN9sMM9iWIScLbCeyLYajjZqCdESBajlVBCHcmw64kxrg40EzuqcuoJecIrDiMDBSRbGkJCAQABAUYbIQtt+f+krcKqyrBEBQ4Ef5YPjNInawQmYOY7jFwfeICoUBdCCwdsofa5jfA2JlvbyNgyFSiAcNBwIELKzObmAJ2zJ72zKa+ku7RQ3T6b6J0W4ckOJYQleifHU+GRaYhEn/zjWgtCSgsCSghBhVnBuVUbl1tQmeIfp5pnNjq21mrX10rW96u3l8vnVhpXxmrm9k7mmYd5RGpIGlYV14FSjqNlWB73YvwX+wTEYQXo6EPHkMvhZRUFFfNhoqFopUz3NQz+svWAInGI6hhA0fWB3yWbXsHpXURrXoKHeSS/LxvQsUkWfaeyRiaxOtm4MM8txVQuB3qY6Kfq7a4R8030UaihIh3VEW5QT7gQF6CcT5QPMruC1PobJ/6uZ0v+x9tNKTrGoqUFPC63Gq22X6pFb1YgNIXSpEr5ZClviw2ZijBpcLwcVwuuyrZqTLBq91DJRyv4NJT3gVCgjPjE8Ny+T78dgghMOVsQweiw4BYc4VIvKwY+K988oSCgCAOzMPrr+kcTy+NsTMDkuBm8TQo7UuWJlccsRKUuC3LWESJkjtdFhlMia9ObKlIaWvNbSuGI/DJ2F8WOh/XhukdEeMZHuUZkBafkh2VUJFcJIkSCiPDMwPzEwBfyog4WHUw0zy3Ury8LlncrNzeqXi19m69YS6flUGNtQ0mJteBucWp/ZMlA2QVtiwD++kRGxtaX9559ep3r4gZ9PpmNbkv7Ls1/9NJKd1Whbw4/AiQdLj+LoGfUxvc7KDMhVnO4lpPSnBrVFnSdPhRLCSO4AAI55sptMOEaShpL0QkoxbO54oaV9XhaVlK/SkR0ekvHRZiJ/7TRXhVCL60Tjq05aX8DMruGOi3QWqilKsyzTsGPE+8tO4sMW7EENYrsWtlOLelACWylBzdQ5DycY8OMMy4K0+K4qSZD7bnVFbeBUJCsxNyKP5870IxDBieXpbbnrSnWF1QAAf0qwg5UjeJ+avAZ3JOVl+o3RsteUzbWh4EOEekUrfK5reMvG7K6d4S2T40CTrd1q0hsas7uEsVU0FJOB8vWy8/B3YgfjOS8fTgfl1aXW16ZWVSSIRPHCgbLBxzNfAgCGWkb31t/Td1/sWZitn1upWlmvXFsonVqtWa6J6aCYB9LtQ/fHn//P5CSkNcZUyxxjhwe/IoKsclsTezgEHULn1pU2boh3/rZnJju5+LY4wwaeYRldKwktTwUndtYeBfhGNBX1N8YNhsMzbG+QIddxqpcglbnNJ+vzSg/E66GEEN3PLLV+Z3McVugtD+tbXq6a0eG2Rf0x20KX0XjTxgLYZLp5D1evLFA/20GCZngZrfIRxPAaWu7/NSfKhPqpZ/L0Rfmw7q2ko0733S6Xwy7802aHh7X2+yV2CwJYf4xuUYgWn6IQZ3ubpnnBdmVoFZyK9AkWC5oYMurNrBBwKsIvKooRuzG2eevTm5tzK2fYCn9RV0avOq9W4qIMh8aFmdgjIWhwZrMDa7f/KKd+3VDzmqGxBARjiG/ObSmNLSviiXxhTJKpi4uJi6+db6RrlJBXOSoSjwinW7M7hdGi9oK2BxO74AOtD6zPVs0uVy1u1sw38mpd9VhUS25lXEtLbldTbjsR6qavaE7B+ZTy/+Gbzm9aGls77gLamcDvX5RSuqkif0HF8L4lydg7yD52peFwsHj6+dy34MySHStijCvDDYqYOklEFRYAwEobZW+Nqyl9WREb4oZjUYUs/QTDj1HqX5jx6AknK6WLwz14hresMSpUR3lfnDLLXspX/3Os4QWs9XVyBbO/3H1Q4DhShljkW0ylm3ZFGonI8mE2N0kan1hoX7DR/gSOlfOHXfOmayW53OcsJH35reioz3OvE7Pfav+wzelJBWytwHog3bIRdTEAcz9I/ffI2sT+kwU4M1XFgtWxcXdj6FhCXtAdxTgDC3AqlMbl+SYgDB0Tw+PBGRRn8xXvqN36TPLjf/1ifnRpeXINaeHAC4wU5Ap31vfAGdgZYVRu6chdUrVWtivkCdoLOhj2TKQa2sXELdAhINUnpTu7e1I4M14yWxvb7m3hj9N1Q2s7+Tr4gp9krml+pmJqqXwKftfG/CaaqBeA1fXQv2lqLGHhiaA1CDoWxlbBr93y2EpdXnMHf4QfWMt1zGWYJMahSmpChkcK1x6Mfg3OgKjslwKrCDLICTDOIqtyKKYcS1XU9vxDcGKoaOP4hiGGWZafOpvdgiN1HQAAJWlFWldsHBXYAZBsijLP8b6P/idw7c9sDG7ANC4ataX2VrE6mnynGrBLlTZLhWaTmZCuSFMB8gbleN6p4SWY5ke2DIsEqxuuKEkv64tY53vef2k4epx+NOL8eBDzvNZmo9FxR2AznW7ZyTMWBkGy3fRDG9KHk1h5yhdVFP5wyx+KIUio+ivrsWTUwyF24BTS1MneiORg4TI/vQjOwM+XaaRle/EjCT+fIHBidnpZV0PPneS2ubJxtl+JGk1ZQ+krinlRRQU8AUYPa6doR7elFQTxxZVTk6LJccFUbVRzjHOmxkfmUAms7hWLjrw+Nj5g6Scdxfls4dlsrbiOWxZozWJYc3ysw/yQvASv7KzA4kPxP8tixAczD/Iiiozu2ZjeRSKVKXAZD5SkD1qaxrHP8LXhpbIE66OPwI96Ov6XcHiGq3KIn2kS8r6nlSR2X/wlOLXe/SyXWhtkkuqjFXE81CL3iUpltqgio9bkFp6gGummGo2+S7O5gVf7vbHWRXPVi4aqlzSTqKl5FEExvnE26EUtbKXISFwBW8iz66IqRGr8q4Xqf5pZ3yOSDYONbqINLsOIaj6BpjGl+Kb9lCOx+9fdiMNm5E6Z7VyBzVi4fhlLP8PPKinWsyiOUUSA0BsyugAAgRbOsXCSnw7EW8swFO3q7x4BAJgfeKh02+TuF1oLk/vgbK5euC4srp8cWwOnJidmTE1NrSwswZk52jibqlllh/HZjv5+9n6NKfVjopGJ8rHjqyqmMsEtheMQDZMgoOQpdpIk45uIGGra3sQBzdl3e2EDfLiV7tX5iqmZ0skp0by4YnW8bGlIMDtWNjdUPgH+CTyY2fdG0NQvakt/rGStgSzLqf/vrvpK705TTr+DOgWt4Gsv79VdPAN+1MHEi8GiBZYNz1bakWkfCF735dwPZF0/d70gtBJV/YIJStuJ6x5vLeWG0whGSHvofWGtfcHIXMJW7g+aCh9pK/1eS/MPhhslhy2M0XzLrmbH7WbkfjPqQbn9bKp1g9nHONn/Y2Cv4gGRcVS6aKB11SLVU8gwiAtQz6jFinudH7Ui9mtsV4Tw6XS75uPa7G0Z4Wjk5UeOy4yuTg4oBydodhQOzk/3liLeBuaNp5up+eGtc+nY4mBPgSPCH5zN0uiqxGWZifGZxdW1mdn50xXgjXb2MF1d/fXpbXA2HFqkjToimZY+XTEpPs5x6VBTRkNprDDON57p5M8hRYXiYl30GBgVb7g02VICQzCjAgB2lnbdSC7gJ1luW5wuG58oGRdXzE6UTE+Uio+vkZLxhZalqeaZ5eEV8Cu1NLpNtqUpX9CEa9ivD22AN7DQkb5GMXi5IA/jcA8oG7wP1ZZldt/OA8rsEA6AN9irkuFKLsfDY9J/VNa/bWWnRNG6CFf+xMhWxaE1v80PyzaVtpH6D1Wl3xnb3iQeDRx1Mmdayetdzg/bUI+akAfNuL18eD9bPzXbuyrOKz/CO7ma31ye0VCV2FsZNkS8HxqhKWon7tfA1kutZvOsB3lmZb76cZaSeHN5RwYmKtgtrUMwF0SM2596mBOZ4+Hg7Ytjke09w6jJXKIIJR9qI+nlqO87PbQD3ut07NrBFDMxMWVsaWxhYeHr65uZnoXF4xywKDs7uCMEB85gonsmO6KwS9A/8rIkj+z1r4nrxtytyGwsi45hBJACA5w5HHxMMCoOq+ztIEexuO+kc9tya/oRAIBMcmlsqAY/yZhoaKZqalwwNl44Ji6ZmhXNjRVPDhQOj1VOTHfMgl8pf7d09TtwS3XE6ugKeJud4ccM81jkPV+z63g3i8DWwi7wPtZKJGeDYC9obCxVWBzTkc2tbROIFwYevrzb5KNoerq7ra/mDV31K7oQSRzZPLg6tQ2c2JrajvNPkf9cV/8ymqIVtZT5fC/jaNjr+SDpmx7ct43IhxX2qwXIwWRk1UrlY/C63pI5+B0vzI3QQsR4oY0413o8AzoQa9FEVU5E3/Ey+gjOsUqNQGUF2nNb+G2uaGcKzoVkSyoKFyHvk7iQyCxYxGBQcZAudjjnA/IRH5DcVdEHACgpL42JitVQ0zTWM4HDkTl52TPT89IXFTfG934sUo1DYzXj3cWDzTmdncV9w7VD4MSjpX2kth0d7R3uwQkiBQTgg2MpSeHoeH/rSDctlp20s4kkvDy7CZxwQmMWFhbAh1tuXxoo6psWTS1WzI/ljozljIkF4pHisT7BQFH8r/Apx3/DWAQrXofNj2yDd6uOHCBrhvtaxXrZhile1FwcWQE/ysU6SP+WU59gK4NdnxlYizdnm6lgsVCfyrzG7ZkDcKq7ZMhcBsvGJoA3hDrnsyDpWaiGx7lH6yFHY+Q/t9g/rUU+KEMsFiKG46AVuZ41b/yp2bVVdLW5QWVr5OXAB5LNu2NMWwJ1hHTNdKc7vma/t6crR4ebpbuqeRP1SViIk7WWpZ9jwFL1nsCtpZJQPc+t4du5V3sGL5fXgTPLjuC/ekD3MRcsmYRzaWlpO/neEpsFneBtdsWbPaLW5uy6rpzufP/iDFZOEClke3aLRfVzssPUCxqcITgPKDmQwAp350S687jOEQWM0rmSjVnBZgwx01IOFXu6dGV1aZPoTAZvMz0yDX7UYvPiROnoRP7IQsnsTKF4PHd8uGCsr3goL0oAfo0aC7ug2q54Oz/wo4aKl3whUT424a25Q1o3DVlk//c1yp+ZKSO2Jl4ropX82khWLMGWtDK8AU4kMbM9EWFwXQp4w0DZCkaRjrrs3ewqHqN82YF61Gx/WGG3WgabTTdtS7SsYRslPh3/E3gd2Y553EfEyrJ4kJJo41qmIp+pk+Mo7Wd8Ca70L3pECX+KTISXIo+mzXPXDsAqU+GSLjQj3mDMSo13u4CUxbPwZZkQwYeIosePNEyCVzRVNHc1d4MT4V5R0YwE8Lq9mUeNhU3CtJKaHGFaQEKkS4SLITmMFG6nCwMAKEmpqkkZWGkiyJbuvnCfILx/JIXLJXDSvdIOWx8+aXvxpPvbJPdcU0nb+IB0cKq2qrG6uha8gesfsb/2APyoEcGguGhMnD8xw5+eyp8c4o/2Fg5UZjaAX6OS+AqIMorHTgc/qj17ggmNNrgJXet9YCZrlcxJBe8TwYrm+HB35l77bk71z+BsiGgzPDiRHSrIDCsP9U6rE/SCV2zMPzKRt6FCWCRZeoBiSgNqpR19WANbL7acKrIcyTRvS7SoZujFTZevgNfx/JOO+4hmN+19DSNo6rGeytEW11xVP7bWuACxkXEmKAaSZXiBujn+2hkeylzUHarFJYKzEmua/2Cn/gXDPCiekpTomwQ+BA3L6irtBacmeqZqixr6mwfBiUjvOK53NDh1uPykOqNRGF9dll6ZEBRPgmMVr0tXJZSF4IO8kJ7aUlr15U366mZQTSzZgkGFMhEqqAgXHpfErY2rfjbw9Fnns28H/vS080U6NcdM2vJlXXhFaGj43NwCOCXILI0OiClMEbSWt4F3m+4QD5T0Def3zRROTGSPTPLHJ4omO/N6qjMa5oaWwa9OfVazuaJNTUEL+FFtuZNMu2jVS7ovPy/qzonlgzOgIL0DnDkHr+8dOD+xpiNlsjG4vzn6UFvCrFHQF8lKd8MEglML8w+0VUw2xKsrPQtoGRzsU3KibqPQZr7EWsyHDKYaNCWaVAdrZXuohgnD6t5c0XjtP+/JfaJmLWNvesOKqOvhbOylc9uKigy1U3NzNYqgmaVSNZNdFSMJcizEXTeDz1FM28Sl5kcAAGs90rULKveuqYIPIfmZXH1OEzhVnFbaXNI62DzS09D3cOVprG8izysanGgXdmQF56YzcuK9kgk2ZIV7ihiU08b8SkZoUoirv6myYXJ4UoR/jNo9Q5SqJwsaF45Jhso4RpAS5mqW9zofPOl58mX3l887nj3veZ5CTTl842i24zRHRkaDE4VphXkJ+Y+Wn3SWdbWW/Fig+5oGcsKyJsrH+rO7hnMHx/gj/bkDPQW9bUWdL1fa/+rUZ7XYqWEa8rvAjxoSrruaBCpd1AQApARkxgWlgDNYGtzwRjGjvOI6yl+7P9HGh2xNc0fSiHB3AMDK5I6pNmpz8fnJT2UN7eCxPL8HTniaecKvk+gK2RmWA6nGHRmQ1nijykCNTKZuAkmNSbFgvHX4sz6/peaVZXxrkwcn56mVMLGxlrIutjI+thIeuheso10zj39RA5zjciJLwYms3Co/Ng98CB4tuim/FZwQZVcUJ5fEsOPqChpq+fXH76Eypfa/63dmbGY8Iz6FlhKEDkZrO2lK6bviPBdmV4a6h/xIPh5wkomSHhFB0JDVM5S1g951wcoyEVJuucyK8dKlh30vHvc++2bwm+Ndzb8f/tOfJ78Dp97MdHtTBz+zIC8pD5yIZyQuda+A90lgJggiigYL+/vz+4eKBvqK+jqKO7qrfoXn2pcnNmB0WIk+peBHlfJ6nTQZ4ZTYXfHBcWNgcWQHnFlTWYs3iWGsZZUeV5TC42fyhJ6IMANpOB7msjG3Bk7UClph5rjp0TmICdTCzBGcai/shtxCY6XCwkyruAblYfoChkaKq3KIg4K7wR1LJzMi+EAbU/s1+d2rY4fgVGZcvj/Nf2djE/wkod7h9oZO4EQCJ7mxtGV9fHNHvDfSPFaWUj5WM9mY25wemeHvwQ4k+xMgOJQWzE7DhukWtLn08j0Ic6vCPTh0lIeDEcxYyUhT2kjnnjX0DgEvw7SX8CDrBDzq++FBx1ffjvzw7dB33/Z98+eRb7+deAHerbmuJSEyEZxY6l1OoCeDMxurm+gp6u4t6h4o6eksbptoGwO/OkO1s+6QaJi8197YQ/AOa8OPsboBetfRrYJe5Tvqq2MPwNmdLhStEbXHheUkBGclBh6PPJtzqengdRZ6Njcv3jHRM58aWwGnZnvn5T/XM7qBo0PSqFpx7uo8hCQVct9R4YKGhRZ0dmwJ/M22tnb8aL5+vl4dzQ0rC7PgQ0yPiI+rsjvSMyEoKTeeX5haAk6tjWzKfq7QLxoKJAYziExvZy97YxgWgnI0tnOGYtbE2wCAmeGt4pSqTP8MniuH4xZQk1+LMiepXzNDSrhiJLxJyoEoSU83Lf8/jR696Pv++5G//DD8lz+N/OnFxHPwo/y8/QAAD+b2RYnlPUV9AIAX018DAM5y/Ao/toAfkdtT2jFU2dcl+jUsJXxTLFWIVPL1gLL3xvfBGxYGt6goDkLFW/J3enc+llidWv5bAzT+QOOi0d7Ik7fkfnJxbmIOvK4sp172kpaloqOpBNrdKjiOmV+UWi0emwc/H2cnogMU7QC1Jzjh0Q5YGp25urYB3qdCKJocmdpZ2JvpmZsfWmoua0/gJob6hYUywu9dkJS/otBV0kO2dA8mhpBhro7maLyNIwpig7NB7CyuAwCYXqHyt/SSAvLSGOkRxNAwd06rsJ3HTD1u8UNv4lE33dF3vDzVQ8jKflRt/6WSzW96vv+u//uvB755MvwE/KgF8SIAoDCxqDCqGJz4ZvJbAMBXM18t9yyD91kfW+6r7MiLSC+Kzwa/Rk/mjzL8K22V8O5Qv42RR69vPbFDQbNM5FFKn0PkPtNdm14DfzO0GRZrSAAfYmthu7Kgeml0G/wyUiNzYwOTG0X1ESHhRBI5Oj6hr38QvM/O1nZTbfOqeG1temOqTzzaOV6cK6gQVIjyhTXFNS2C1hByiBfcm2TuQrImuiHJLgg8EYkZau8+PY57xc8tPIGZFekaE+kamchOaBd1B7nzNK9BzC7Z4yXpRAkWSZLtJsdyk2ck2mcvF25+1/fXrwe+ezT8FJxBUljy7tguAOC76T99P/3D88EvH/QcrHaugTPrrvzVnki7NvIg2DXBwcDTUtk5M6I6jJ7VJBx1d2DA9JyMFGG22njFC/rB7hHgb7Y8uil3Q726qBn8I3Gx8/mfR2/ihamIGG51dSX427zc9MPKxcPWk4aiUxFUmpOvD8470p8LXpEVzU9hZyTRUpJoycnBKV2VPZXZjSqXDCHXnOBX3Ik3/eF/pARqJiXaFvoqc1JQ/IW8rYetX213HoIzOO4XnlTlF99M/mm/7eHjjieHHY/2uvceDO+BM2sQ1oFfr1p+T15UpZGivb4i3EzTQVfW/NYfpRiksHBaEtqEAH4OJellUtcVwM/Nx90/kMa98MfrEEPo0swa+BCLE/tmcnYbQ9vgVGBoQG1lxd9UIObXrLWh7rYv2xtBhOBA5wCWsx+T5Adex/UNi6JEJvumvcx0UOr27N784KrEH5VMr6OhF8m4S4EFsPaVpK/7AhbpCpE0xfB4WO5U3vpG6yE4sycTT/c6D170f73feLjbsLfdvLPYsNAt6AJnE8eJWZn81c5SevVR8dzpZMjNmX20lbMoqxL8HMryhLL3ZMHPZ3Z4AQ5BX/v43v0rMiaalvI3NSQvq6xPHYIzI9hRqUgf8IrMzMxEbszh8gb4qZJikx3M0BxXDhvrH+7GPY51OCU8OTwFvGK0q8/f2TeTkZTHzC8IKeFHFSyOLAEAbHXtlT41c7jPTDFvbHPdWIj49gn/KMlM5K+a6KsUTtUIHuLPgTM7GD3ca3vwoOnwsPHxTu3ebvODtcb1vqK+ieYxcDYVeZUHC/9E51QE+4Q5WGLO8sh5cer9CZibmkXBEeWiCvAzcTDFXPs3KawJheMSDQBoyh6R+J0WyYKZH1nNjy3nMZPri7p+9JFiT4Rf0urExutPvpow1jA20W17chp8uNnZWRNdU4ItievBi/GMPq7Bx5kO9+TODL4WxNri8mACM4eRVhooLOaUFkQXrk+tvQxQbo3SRWNXLW6KeX27y+ZsyJ/nuX8qgHWylFLoKpHOMr7hTgkj1dMbM/vgbLbatzYbt7brdnbrHmzWbK3Xri/XLTVnNIOz2V18MNQyvDL5KxxkeSuUqX15/nvK86ORb7iOyeoXjAJducsTq+BHTU/NacioWepYBHoHHl9leWWLE0uz43NsegAK4RQXmwzOrDa/FWtM9bSIwKuwd2t+oOnEeKpHu2tGyP9fiNV9sos+B3IHb3IHwXAKfevUq9XJTambamvzB+B14Wx/HUlpCwWVWA+f79a3wAdqrmyB6tvF0OJjfRJiXaPS6alx9ISc2ELwuurC8mDngLIIoSi0rCRMIEwUbIvXTjZdX5f6XJNixOFoZ7W7rPa4Ho7Rvy53GmfIJ/qqRaHukZ8Pf1PCK/MnR5410MMbi82La81rKzWruw27K6KVrcrNOeFcx5m3ENrdeFBf3tTZ2Ad+7ar41ap3VKYG3lOo8r3qwk2zaHo802v2cA3npYFt8KMWxxZRJsj7n0so3lK9+fH9W5/dtzSyvfDxFQLOrbWlB5zN2ti6kyElwVMIuUhKRtU1es9F6BR7SSRwDAppOilu6lFUrTjLK2SjizDDG1DlS0az/a+9q92ZHelLMvPj6+ANJDiCYGPTWiRIY/g3ZueBD5QUlurp4B1JjU2mp+b5ZWfR0uPpyX31I+B10ezj+h0rCCmt4FaWR4mKY/PXJ5bAib25Z/mhFZX+nXW+w3n23QWOg/n4dk+1cKKGXz5bBADwRvgQbXwWR/fPvDB2dbZBvFS/dJzjtfK1pcLlZeFyd25XXVYdOLOkiHTwa5ccnlaQXAzeJ8qmONWyLtasIspS5KISCZelpflXgB9VmlV87Q+3OD5RIT6xVz+6f+PSvYufXzU0tABnc9x5ivJOs5TEE1SD6FpJmYgmIXoo3bgxQDoj1qgszrw2xLDYUzkScdMNcg2l85m1zR0yXoO+P/klOLEytS514d7qyCJ4Q6OgxFBW/vgjOJuSjIzy/HxBQV51dWVkONfFkagtpRNDj80N5Wf75+TRM/NZOfzQgoX+FfA6jCWO6xJVGdVQHVVfGVdTkiBYGV8G7yBu3ilNqs/g5g3UDwIAEMZ2lrowpmcweJvpyVm6L2NmQgxeMVE3ftwdnBXNzJfOzhXNiYumRkuGGnM+INAHa4/sjJEv97r+9WK4BFS/7xyqzvT5Imy/EDlVAp/Isx1ONO8INhZ5GsXRnWLBj4Ibo01UbAEAeKQ33BbNZLKmp5fAGXTWdh8PtUCkMabXsQz9+CgLYY5de4FNT4ZJA/1OfKp5bRq0lWNQTJYLgl7Hmd1AaH9szbMoCoXwSZqsw5NjFK31EWGegeBtNsXitlIROJtaocha10BFQuLeresa6qq66pra8pq6MnoZwRnZgTlFIYUCdr4opDgvKK8yq+a1V5nboaC8UhnZwvBqYXhlaWT5caAPls9acY3UDIgosoWhzRvn3UxbQKwvfnHF2hI6P7sAXrHSuzReNTZZPjEuGJspmRnljwyLBrtK21tKmsCZhflFumM9wa9UTUGLiYoN+FHPZ45yyC0ih6l65EY9fLPaZrXCbjnLesjftMjDKqa6sAO820L/hsxF9fK8Dvn7eoZ6ppvrG+BtekQLk7U7lUndPN/0TfEjAMCDhYcOhhSkMgUh5RZly480Ks+w6sqybPGXSfO8ExljIoyFCIONMjCyPua37I2vW2W4leQie3Kg/cEG+a7anNb8KY27xrvja+BvtjQ1rXJXQuLKlfu3rstJSdpaQF0ciO5Idz63gB9SUBYmKg0oKgsuFkaUVGfWTPZOglO9DUPOVm5p7LyquJfluTK5Jjcqb2l8BZyN1FW5EDr3899fNtaFTAyJ50bnywsqbCzsjv/K+bOClhZWwdvMdc72CXvHK8aHigeHSoc6izq6K7rBh1ie3NCQ1a4rawS/Rp2VIyVp7ynPm03f5uN6m4lbPbinvY5P22EP2uAHApuZZIfW8aoD8D52OuhL/yEhc0vL3hYDXtdfOlkYXo/VYGFVgly1IvCq/lB5Fwc918W+l7lPYOSbSziZXXKwvegabf5y3pKHZIyLRIibQqjTPRpTPwZxn5xKL3ww9rKNsSx80EBaKrGeTTJvo+tkWt53p6MjwM9kZXK6NDu7TFA4Nz31YHO3JKsk3JubF5Z/XJ4ruOVVYWUVYaVlkcLm/GbwioIkEQZCEiVUFUeVFkUWi1vEuzN74GwKUkWKt7XmhhfmJubNTW0ufHbtxoW7EH1Lhrff1MQM+FHDdYPtRa0dhe1t/NahmkFw6q095nphS4OoeW5yCbwCamoXy4sHv0YFcVVF8XXvqeKcsVRoeyN2bdDl2RDu0TD2yaDj81b8djl94ExpGN5wQVKv/kHCzcFnZ/pwZ+RgvHy+M208HJnhph7srRWViKwLNhLQ1JIw9/yO28EOqhQmmrfSu7/cvWUhhUBKedjf9fXVine8x7K9Q0UqeFvK4Okobkte/9b4IThVzqzvoKxWwpYL4OIEu25vgwzT287gl1FdVM2PLRBEC4Xc0ipeZRVXVBEhqk+pH60dXRhaAacSQ3J8Mew4ZnwYJaRT2Ao+RHl2o56MGfhJdua2mwSNE60Tk80TBdGFL0vS+A44tTKxXVvcUp5TH8
KsdFB6cmZq0voK97VxCPI3MDY1dktAADdwy+YzQG/Rk38gaTAAvCjCDKhvlJZEYpVLY6rM95fz1C/Gyd+3ey8PJ67cdYE8JsVLmsZSFiby9gjlIgOcpQgy0ymTgpdOa7afbSBsiTEjgdr5lNkuS6KbHe9INNbTo46ngAAGjIIIevpqR+JkqGa38K4Q0M6ysTgbRYyNvq9NuqQK0LkSor1YLhlNUrRf3v0G/ALWJle5ccXlidX1sRV18fVNCc1NKU2MB39pD+TkbgogzBz4rFS4gKzQzyi4gNSW0taq3NFw8294ENU5bUayVuBn2pudBacWB1dSwxOai3vaBK1TXSLe5uGfMksJ6hzTEBKa1nvytjO6dDVkqigKsgv9PgwpMufX/3oPz8JYgWDX6Pa7O5u0SR4t/3JF55qcRk2XREqpezbWVkGXSPUJwusHxopM4P5U+BsqnKa7v2HirMeEyZNIWoFumpxXeV5VJmYtaTnqzFftpIWimH9NNlEF4kg6AU89LqzxU1n9c+tyuObAQAWEkSiXoDmJbOmvB7wDj1xo88FR10uC42opXLYMh82HWlZj1YI9EDxwC+jvapHlFRRl1zfmNzQkFR/3Du0ULaMoEfaGiFvfioheVkVZohvLekDJ0baB/qa2z8s0Pkdpqpw8DPZXt8QT08uLy7NzcyurayDd5scFxfnl+Rl8sVTc+DXKCdC2CUaA+/WXzbDNsopI81kWDWFyOfE69RGq1dPBT9vZb89zfN9yyn+KQnMuJcHRp2CGWJlP9UhGjLRSr52970hF9wwd4PjLMuOOo/2M75vdZ0LVsjzkowl3Q8my7BQd92tbxHNbmPUvzDfHfwmlJiG1acOVYnBu31VfTTFPuwhrLeiV2vhGyWI2SR4/WTJPsGOhXf0Bb+AhbG13urBmrT645bGcW/Pzc69ll8PTm3PPrI3JRBhXuBEa3VzlbAMfAhhditUBwvOfajM8ILEgEzwbkOV837HgSbPFKA6ve/GCrHj9Z6LcealI2kL4A2Ppv7KREVaySJM71uZSNg4Qzzmh7YXx3avfywnymjBmLmiNF2h99xtrntDPnLtDl2ZjN2biT+IMSnxlIzxlU32lI7G3vYjyPg5ynpCJfBmt3FYPRoAwMkQH+QW8c6iknYoDnjRj3/Yhd5tgq3X2mwJbCcioBmPJ75eGN3Ao91cUVTwy6hOry2NFaaHZNgZIsHr1qf24SY4AtyjKLvM0tQ6MiIGfIjilBaYARmc+1AxrAScFRG8W1/ZBNMok48dTbaqZSukVrvNDkccLuQ8mipaBq/YnfhaxOu2l/N1UmTay7nrXrC2vouHy7tSbUJlPzfYPB3s6CzpQylTbW54IG/SAoyz6DrJHiqRNM1EX9V4D6koqkyMp0KUq2KIk4wXStbdRsLV6BZya3hnvm+WTvKnYHzBG0oY3Q2eKx24gy70kzrb9Sb7rXrkRi60vS2mE5yYn1r2xjB3xQ/BL2CiYaIytdIDTX3rYZ6Loxs096CLn93+j3//WCiqBB9iZeSpgzGluuDXPLHz72JueMHJBmumD1meWwVv0yXoZxhm5DmNJFs2+StmZsHay92HD+r+8rDvG3Bqb/rbEHQWUTnEUz3SWY5D1uSaXiKZX3JhGif56seRtALdrf3BKVczmu19N5xciLt6AkE1BnaPTVSNjLUXeclxvWV57rKRBGmOp1q4k4y3g4IHTAk/UDUIAFidWvUi0l0d6cuvrw3LcKyvxC1XwVfrETs1qPUqx6UC+Fi8rfDF1FNwqqmwK4vHB7+AcM8wlrPfLzSnh2hBbSyqB+c+1MywmO3rL31XfvZtU476RQO+2snZyOEC5HCwUhFbNpeukJyCEe51Pgcn0oJL0Vo0Nw2uu0Kkr3IcXSvZSTrQQTrA4TYLcZEWYVrKtSzyt0ziYOMezz4GAKz37upcsYIpePjDswLt+Tj18HyfHmeZYB/VSLpaLFMz2U0uyl2BR5QPOC7Sid7Zr0ziW3Bx8NWRtsoILWzK71jsXllvP8h3ac227ap0XChBiJPNO5Nsmz2U4zwNg8Er4tiZBYnl4Oe2u7Qf7BbIwNHAL4NgThms6QfnfprCLNG964rT46tv7G3QR1WPTzLvzbEeKbAey4EMRumV03VjaOacptQBln00TInqrBHsqRzJVk1hKaV4yUW6qYdh5f3wkoHHbWKPW7HpVm2Z8PYoq9I0ctnhyLcnezOjiXAPcCIMlY6TDPZWT/FRT/BQiqIqRvmoxHkpJrkrRnkbcNffWLhRL+hIDuYbydqgjPAwNccUcgFbLy5QK4uukuEiH2FylXDjX5SwFq7g1Jb4mbm6w8r4A/Bz83Gh+zh6xrKjwS9grmfdyYhcnloBzv1kty8rgDfsjGwQlYNDDStjDJsyLQaK7CZCNIqpqtx4fKHlLSJS1sdZLYikwvGQ5/mrpvhKJrBV0zxVwp2lWa6SXK6WoBg25Hebn2nay0cNRdqUT5W9DOjM2Kz8XYWm4jYAgCiwiWdbkohsCDDg09VSGWrJsRai8einVOX4ooAW8G5rozvHdXpQMOVnzUXcoWj8m638v5kcz5OOZqeBUzszz2nOYb7EYPBzMzO2Jjm4BlKCUkKTwS9AmFFnq+W4M3kAzv00y+Itubta4G1SmSVEjVA//ZxQI1GCeUOKbYOnSgTTMB51l42WDMTLBZCVgl9uySUdyVLMDlTN95WNot7jcjVKyh2m2wm7uUYDQZIlAsx4PLppsfkbcCKSneSFDDgc/N5BjkZW5QUZF0WYVLEV+QHyuSzZjESzqkJKOzibAHxUXlA5AODR2LeZAUUHU88BANU5LXnRpQhjfF58Cfi56ajoq0ppb8zs81iJHdX94BdQlF5uqYMQ5dSAcz8NwYHC808Ab7MxduALD3dUYLirRdE1U0OMctwVwxDXvGwveztKBGJl2CSFQFeFUKZmMk0hjSGXwdMsyIQ0jLGezAZ9N836cthn3+daUp5DTxqp5dnsETixLX5sr02iW0UiJX1IKmFkhSi6YrqfbA5XRVQEH+hnb/XyVsCpdfFBb1VfS1nr1Pg8eF0oLUZf3qIyu7FTNDBaN1WZVleeUmujjrRQg2dFFa9NPgA/t5yk7Gsf35g7OZQIog3bXHgIfgGL4+vmOnYlueeB/klYnsEOVs4/ctb3xui+iwnNVsIZI0NjmyQxjBINPnK0uIS3l6A6SNJx8gEuymFUtViGWqKvXGK6RWs/bf8g+ehp5tFfK46+KjkqRXck2lVWhA6DVzAcAkhavhhZH5wc212FS9eI85GPL3AYrXJeGPbfAwAc1h3VRUxwkLkYZbqDrLOtDAqpR57qXQOvmJtc8fMIZHkGZcXllGYK8xLyW8raVyc3wS/Gz5Ph58k6WTpZZ6hqAX4xMHPHmtJf5y4wf1/rcw8tdRBLY+8PQXNOp+5FiNFluKt2sN09N+NLcOgdPFzS216aSVTj4OVZHmrBibAyAXq8zXVvLvC7H4qOjhqPjnqP6jwG07GVo6Ur4BXPp75x0fCB33TBSfsxDRI8lMOOu4ORhjVlOLEQ1d/qKa50H/JVTvBRTiJKcQjSvra3MPrXEGhjr5mxdfD3U8ovPT41GQCAt3dL5GX/goG2QNeJ2sC5D1Jd0m5rituZfwjOZndiB29MNrvn4KDiqfGpif4lG8htF1sZGkyOglZ2H+OL/2v4qMhxvAH/YNTjy42w/3qec3TUctRAn+DYpq52b4JXrFTv4GSp9rc9IZ86uyiE+emmUeUS/NXyq0iTQ8yNx7nH92n2U032Vkr2UIwlyrIcpCkG11HyF0zgJvjF6SXwdzI3OXP182tIa0eSk8fqzC74xSBtnGrKziv0h+AGxFkY2K+I98EHCiJF6t+Bal+HaF4xN7lPhEiRmWje45O91XYanmXAemocH7SiH/RiD6boL8RhL5LhtaHIDHDqxdRRbWh/qEUaVT0Cdo3qLMehqseT7kZiL4eRb8dUkqd2Uv6ym/Z9gFoyQyXeSyHeQymaKM22uoq3lfAwveeseQ1CsHZdHl8Afyd+vuzwAN7K3Bb4JRXlli5M/7Msw/7fATNzWJ7dBj/JyvAO0dLdWNo2yCVtsGYNnJor30hFdoqQ6w2InU77hx2oh30ej5NhjUkuQnBiKn+/gNiTi+pOs22hKCZaXPTGyYVG2ZZF6JWFa4gCVIvzUIOryUdJkGpf+Wg/zQS2TipFPpyqFIa+5WN/kwm/4wu77258De6LCAHnzv23maFFE3WrpvIO8HOriu2Isqnlw2Yq7JYbbDZbEQfNmN0Iw7Jq/3EAQANnuIw83O65XoNdDFERuckmW11iGvyRHGDAz7HqyDTpiNFtDJAvbaSseUmk+Guk0dVi3WTCGeoJDJU4qizP9XYk6VaEw1W6qxLHTTu8t3genDt3LCoowduZDX4BJZGtLOOCRItuvvVIuc1UNXS+HrWYY9vTz3nYztpu9FheDvtmIeB5jcNEoGyep2Iq0zDf7jKLrZZTYT8itBwsMhvMNuqJ0KhiyGd7KyYwNJJ8lZN85BLLXYZTIDVVjpOhCkWuV3lhevmJ8AqyTgA4d+5YRnRud80w+AW0Fk646yRwTMrijKozTVoKIL0i2/FKzGyKYWcj7sEU44evko++zzkqR/T4y2f4KqWFGJdy9EWUmwlV9qON9jO10Nkqm9lUo2aOdqG3RixVI8pFIiIOUrkY/+wp/2gt5rtqzCTjVkacQU2OQ1sWpQqcO3csO66wRdgHfgFrY49Nb5HIqtEhRjkR+kWJxrX50L4cs94i84kexxerjKO/ZB8d1R6lmBQzFROCtPLzHQbLsbOse3nZRs1N6Lk25HozYrXEZrDCbbA0uHm4cHG3/L9yUY1/qTs6Gjr6oekoUj8/ULKgGrOQjelojh8H586dVOj8jooh8Mtw1Pe1uOvqJEvzUA1naWWG6giyzTvLrGfabB/OefzX44QjcfAWWyXBTzU5wkAkQE0MeT8tNB/iSOfPhXw57vW0i7Re4TR4UPUDOLGQ96LDd+nLoqOjgaP9ihcUKU4ZaqrFbauWPf3tzBE4d+6/A91ZOQx+MSRzlt41W1tJElk7zEM1himfXmo70mC72u30YDv2SIgb9FFOcpWJT7PuanTeGPP8qg23wVHiT3APDvOP5pOelnq0gxN7Y98mWTd2u+2vh/9pP/OvkTb5PBvBespRtet8b8qvfwfYcz+XmKDkNC4f/JKWBra1bpnpXLd1VKTBL3gnm9WW2U3UOy70+e17yiRRVOKoqklJpk2thK1u3MEc6/tC1GAjfea4XbFX/qeFigNwYqh8MQfV3YTb7CJvC1GDLO10T6W4Jp/VUsLw0cTRXyeP6kPGMtyqaqJ7wSl+dj6bwaR70WYnf53LPM/9BLsLh7qykJ3Zw18202NrGAsXjcsWFpfJVIXELNvmYoe+BKtaN4XoCPvcWFRhkHp2oWV/t/PhMPXrGMMmt3sxL5fNVnwzUrUATpRHN2Si64vRw3l2PXSJtCxYK8+wlCaXMhf3ZCnmUavHZJv3ZoXbTJZzy27Lnx9P/ckVTiGjXIS5Aj8Kw8HKQTx4nunfDHcnHwrGG5yZqKi6srR2fWEDfKDKrCYfu0i8qj/qjnecfTHbLJVllfRs5CjFpdRXIS5Kvawevd7qvN/n95SplN1ImxDzN8Gp6vBmT7lIP4WcAEU+5U6C253Yzbz/qqAOZSFqJtkbfyk+2k09EuJmg7ULHO8xAx3iukr7wSlhTpmDJWZlaguc+y1Yml3xIPq4oX3Bj9qc2avIbbDWQ9sZ4o1VEMYqMCo+ICEsa3liG5zZ/MhmR8VoXrQoi1MMTnwlPvKFRPuqp9LlcgttJ1pJezVOSyEaxVy4YLvvT+CUwLshyrA806wvRrfR414K8gqLIBs0mbUfapo+FrJ21H5UShygKaT6KWV4qUZnMsrA61andhGWzrOj6+Dcb8GCeMnLmenrHFjNbwZv2Js/dHPwcjB3FmbU1RZ0vLINUifWxt3Fgbo+swN+qr5SsZ9Ngp9RjrtUWrxhuxAx14zfyLLphN1n/s+c6b3ar9pY4lL7iQLLyVzL4SD1EopStPlFIlk1GPoFqQjXJCJ0MJUSmSopdLmUAL10axn8yugeeB0KSgihRYNzvx3tNS0sD6YfhV2YKmoW9bVXjHbXTAd6xiFNSZnRxYujG+BtoEZwkoP72tzuT3zRon6SPsvPNMNFKiHOuKPQRlwOW6rAzTnLhY0V7hx3+Jr8R4T4nlr8TAv+QTliPc9qLMuuh2NU4KHMtbvkir5BFbg0dQctROoV+StmMhXSPFQiMdrePvgA8LrS/DK0BR6c+62pEdZnJxfGhWeF+iXVCfubKoZnhrfBj7I0grk4UTfmD8GH25k+hCpgsYpsvES4v2pJDnQ8FzIhRE3n4zs9FMLSYBVlmO4O15VJ2lcDrs9r7bcq0auZNv08szKybDj2np+zJAv2uRvhln8RuttHOpGmlkDWCgkmxe0tPwJvwFgTy7LPl36cO4PasjYtJUhanAB8ODLU01aGhLjrQ1PP4upWx+u350OH4o0qAxQywpRzmonTk7SDzdD/mqf9uY/wuNp+rRA+GaBV7KWWDLvmbX/DB3nJh3AnxEMqKtAoO5/W+GjqB/AOSaFZMawEcO7cWazM7rJ9uX5evObqoQ8cJF93tfC1vIPDygR4KiWF6YmiDWvTLdoS9WrdL8Y0uyyM+uw+TDj6KuloivaslbDJRwx5KaS6yEfAblKdJOihptkxNsV8j+aWhImTZvc7Vec2++ECwblzZ1dT1uKCo1KcaTGhKZXFjSfn9Lzf+ugGwZRifR+DkfN1Uw6nq6XHQVqSzXv59hNOn4UnGpZ/WXB0VH60GvWsmjASpJlD006AXMAbf4FC3SOnokvqg/vA2XhY0QEAj4a+SnYtTPMseTL9PTh37r2WplfDA6KwCLKarAEO5p7EzWosawfv42hA0L0CgUsTiEpBLI3iVOhgNmwsGz5Al04O08roD5yuoba5ybBtrxFMryCTvQuwOq4kI2pH2vCLmddyuTX5Zy9ktLspV8BpS2cXrwztglMz5esscy5VK4RtlMQwTiDosh7Onmf63JmtiHdqiluSI7J9iEweOyYlMqswsywnozQvRzQ5ufC2nRK2CRB3Wym8l0oST782z268hrA2GLDX7iemqrN0PzF0h3gl+KUuDay+/eW6d2PIBc5qIRTNuDTH5uNWtZtKMM0ivCqjo7Gwj4mIQEq4O99l+ChE+2okuqtFoVXoXvZh4Ny5n2BdvJkQnnzt89tXPr/z0e8uf/rxdRsb1Nz8Mnjd8thapFcyRpHGMc9PgTeVuY6Nxe8d1P9puXHr8dwz8KNEnOY8cjPHSMBW5adDO5IsahnqCTY3iBZyjjYaeKO79ubX8G7SYXSlBKIcByntayHt7GRGBefO/SyMDW2srRAz4kXwhs2J3cGKibLoxs3OxwPFk+AMFrrWAsyS0mybCu1HAuSKw1VKaFKJzrcYSAkXhLazta6T/CVDSxkSXiEYKxNgI+36/7d3bz1tF2Acx5934o2JIZFEriAepsgUVlcsxW3ImM0YhLnhHEi7CpRxpudxKqWtNHQcCu1gxK4bFiFNYDiGJuMQmSANY6KbRhPfgVe7MMt282dlTb6fl/F7fvk9eelFFkOfAPvoWIHOoDfJfjCe7PDoIm7NtFv9vTV74kpuuCm7v+lo93JwQ0RGBr7NePV9ddZp1euluWmnKgr09+/S7sD+r1tsv5GeJYr9cvuRvsDZ+KGv6d2A7UioMdt7+XBvc0FPx+leeeJ4/pm0VzKtDb3bqw8FeEFKjpcNDQRFmcTCXzUqq/E9d+2b3rPpls9eqzuZdtFW5ouPLgmQTLaW7tBQWBRrLHReyLTWZPXX5YyWZTjPvm0ZN89uLu8KkExtJvvUWEQUu5hTX5vjbs4Jm1W3Lh0aMeYOTtrvCJBkrQ32iWBEFCs/dMmhnexUxTwfzffkzTnyb3krU/NPNVKao8PV2ugUxa5UXnVop3yaRb9qcVCz1KWO1ar69n58LEAyddk8AW9IFAvbYm5dzF+4NJh/13M07tTeMH7ctRxjsgPJNXZ1quRYuSh2O7zaWTzlK5wf0Cy48qfbtSPn1U27G3sCJFlddcvmyq4oZjzc11c46/tkznIk6K2KCHAg2k1OU03bzsYjUeYHz66reNqiGvGfi/67wpwSDs6FckNddcv2+p4oEHX+ZPig114cWL/GWRsH7ffE3yZ9q/6L+oBrfNL/3ZgrcrnSXJRXqtNU1H/Z4u8Zno0uJH5+KM8Vap8fbyWtw0sjOhGLXY/PXV+MT96ZHo1HhmcerD6+EZyJhmbOlVZVfW7Y3nggz6an34wUsrWWyMx4a3M9IU/5Y/OffsvYws17AqSQE5qiNpNZ/m/v/p89Hb4u84AAqSU8fK3s0wp5IjIaqy7/2m39JrH2mwApZ2tt55T2TLFa57EGzpd8pX7nhM8+9OsKsQZS1ta9HUdzt62h8+b4rAAAAAAAAAAAAAAAAAAAAAAAAAAAAAAAAAAAAAAAAAAAAAAAALwk/gPf3gNz+joncwAAAABJRU5ErkJggg=="	4bgq_A|AF-D3ZG85	1.56201	1.60899	0.736519	0.576276	1.16959	1.3908	0.819883	1.79051	1.64087	1.9433	1.26866	3.24257			1.05335	0.956358		0.808041	0.904499	0.393548
stringdb:10116.ENSRNOP00000019052	3.05814	0.0440325	0.326996	0.266667	2.16261	3.09741	1.82856	1.53758	2.53304	1.17457	1.70598	2.2334	4.80323	1.70158	2.26968	6	Klf2	9	FALSE	10116.ENSRNOP00000019052	9.5	0	6	0	Klf2	0.910516	FALSE	0	10116.ENSRNOP00000019052	908	KLF2_RAT	10116.ENSRNOP00000019052	Krueppel-like factor 2; Transcription factor that binds to the CACCC box in the promoter of target genes such as HBB/beta globin or NOV and activates their transcription. Might be involved in transcriptional regulation by modulating the binding of the RARA nuclear receptor to RARE DNA elements (By similarity).	label: attribute="display name" labelsize=12 labelAlignment=left position=northeast outline=true outlineColor=white outlineTransparency=95 outlineWidth=10 background=false color=black dropShadow=false		https://version-12-0.string-db.org//images/Proteinpictures/pdb/1u/1u86_A.png	stringdb	rgb(117,122,239)	protein	MALSEPILPSFATFASPCERGLQERWPRNEPEAGSTDEDLNSVLDFILSMGLDGLGAENPPEPPPQPPPPAFYYPEPGAPPPYGTPAAGLGTELLRPDLDAPQGPALHGRFLLAPPGRLVKAEPPEVDGGGYGCAAGLARGPRGLKLEGALGATGACMRGPAGRPPPPSDTPPLSPDGPPRLPAPGPRNPFPPPFGPGPSFGGPGPALHYGPPAPGAFGLFDDAAAALGLAPPATRGLLTPPSSPLELLEAKPKRGRRSWPRKRAATHTCSYTNCGKTYTKSSHLKAHLRTHTGEKPYHCNWDGCGWKFARSDELTRHYRKHTGHRPFQCHLCDRAFSRSDHLALHMKRHM	Rattus norvegicus	string:data:image/png;base64,iVBORw0KGgoAAAANSUhEUgAAAPAAAADwCAIAAACxN37FAAAABGdBTUEAALGPC/xhBQAAACBjSFJNAAB6JgAAgIQAAPoAAACA6AAAdTAAAOpgAAA6mAAAF3CculE8AAAABnRSTlMAAAAAAABupgeRAAAzQklEQVR42uzWXUtTcQCA8f836CN0E10ERUVRFi6UmAq2NVid0dbYSXc60zXITjbfilCQLFpImUgrzKnRJAVRtkossHQ6bQOTo5RrjgaRWDfSTbGuugyTghSe32d4Lh4BAAAAAAAAAAAAAAAAAAAAAAAAAAAAAAAAAAAAAAAAAAAAAAAAAAAAAAAAAAAAAAAAAAAAAAAAAAAAAAAA4D/4MLU8HHw12jOTiS0LYJNaiGfbGrtKdkvWg7LTcM6ZX+E4rDgMZ0It3SvzlI3NI51cKTNr5jyX7YjHtM9u3HE8f2vBri17jNuPmXba5IIqd7G/s/mJADa4kUfjvpN+S95px1HVtN/hLPYO3h/Rx96LX8J3onKRZj1UUSU1BS52pGMZAWw0qclPbfVdl+WAYrwkHVBK955wlZT1BwfFb7xLZCtt1aq5ur0unJ1eFcC/tTj6OdanTwzMrm8tprPPQi8b3M1nzRfcpZq90GvYZnEV+RYnP4q16FOpSqnWa2kK+HuW5lhq/IUvb3Lp6Ld4eyZSm3isxsLl8SFVj5yff9q4dtCRB8876h8Ga3pbyu9ekW7c9ASvyrfshR5F0hq0azPxBfHH5iZSXludaq3pbO0XwHq97k0OBV7c8/Vdt3XfloZD0vjAqbdR19KY8jXpy836f+itq98TuZ/s3WVQ3Pm6J/Df262t2qq7u+fePfeOnMlIkkkyCcElENxp2t2bFqxxGnd3CN64u0PjgeDSQAjuDoEQ4hD7L5l7UzWnzuTMTG5CZPpT/YIqqvrVt556fvY0+DUTA7OiojY+0dlUhoCTZ5lrOTNU+OiLDAHWP9wusTy1AbyVueFNmAqJZ+o8P7QFJCR+p/ai0RBuhp1eaABSGAbLS0K25qKHanBzLcTNDtr+APdoxh6a94HmEx8eiX8l0DfKpzwY8XpSVK0LWKXvDIh63ECn6LLM6umhWfDfxoPbW+o4DxWMAwmJ3yPeuwAtb8W9EuCpJ/TVzo6HizLhfcXIiXrMYgt+6zrl7gDn8DjQi77QXOze014I/MLqrTtRXkI7TBBexY6PDnDnRM4OboN3qjmn21LdqSakGfwRDQUdsX5JqeEZXKLlteBry5NL4ONQmVM3P7ICJN6ThYFN/QsUiqyLu47QTyM/1qA+Qb85C9FbhBZX46dE5OVW2l4P9+GEzcs5t6O50J1HNS/Az+73Q3lu3WGMXF9qPE6FFeoUO9k1D96DmswW6hV+nn8VeIPN6bstRf3tucPpnpXZPk1BzMwASmIAJc5cx4mixoNJ49V/1GWhzZcnNsCHdqt/6uIpGVUpzdnhJSDxPtSltZqco3OV/NzVM3yvFMZoiTJMerJM+/JQw2XYm7XEuUbqxg32/Vv8F3POz2a89+ajb98ue9YacqvIsS+J0+gNT7Y18FrsWwLvTXm6iKJulR9aA/5eU2lzjN81VwtvmBKRpG7O0rK3M/Zxx8REcLL5Bt4YKZaloWuEdVKgZRzuKuOn/5CnIXhLtz58pnXVTFSkNEK9ooHE+xDrkkiQ5VooenuopwZdLYzXbUjSas0xGSlCTVYTFxpoq62M3RvsByO8Z+PWz2fdjkY992ptxeXOfcHETD9S/IPRQ/Ce1eU3k9U5ZTEN4LXagm57sh9cgYZWYeHUOMd/6FxAWSHsE91TI53jAuzDynNqwS/MDK6bXCVc+FpR5jvVGN/kBfEK+HBsrV2kziny6DZA4n2wQLzaizBX8HJTSwzVLIrWqEw37MgxEheYTpRhpqsICw2kjXba/hD3+S1baNT+UOzxoMp2pNSje6v3EJyI6hyRhYFztk8lAGBxdMcM42yiwoDLMU2kaRwjx4as7qJrdeC33OyfN1JFy36vduWctoECwgJv21LYsSJeB29r7eZGWlieJy/UDu9tj/NJ8szLCyvvLh/YHN8B/9To8PTf/v2MirRWTUkTkHjnlE+pwc9TLa/4CVTjAzXyonWrk/Qas036ChFjpdjJcvxsHXHlOmN/gHM4aH44ZPe412PvfisETpAor4Or6l3q2bvRd6h5AWmqQr/6owlRg7HStwH+iOmxGRdr9+//9Zz6BX1TBRJdw5qt5RzJyczzru8tvNWa3ttTMNaTN9oq7O3IGujI6RdltIM3YOs7s9SdLfTduTqC4w/f2NsRFRJjU+BnlupOiRX6lCf75K2N3AZv4MD1VDinxiFYAol37uppXZw0z1Y9THAl0V8jP1K36ppuQ6pBZy5CXISdqiQvNVK2GgnbndSD40B3WR202q/O5h+AExTnmWanFa71f2mGF6jaF5HmBOe5wQ3wtiYGZotSqkKcEpRPGR1/oTsxNtgs1Zce7UkONddxYGvYWeoJ2Bo2DHVLhqYlVYsDV8R78AJSArOTA7ObCrqb83udiIHmWj5EKds0p7IbGcMVUaK6hPYGYW+0Ux5Tz81Emm1u6uXPu+bDCY+0v9ac2b4ysA7+3mzvxlf/87TGJT1RSQuQeIdmBxcV/qaFvGjJVQxxVEn10SgJ1qqKM2hNg/VmIUZyUVOlhNUq9HoTbneQ9ayb8aDH/EG77cpK0UNwgpL9c7S+wJmeYWn+BGMTLSdHF8E7kp5SInAIIKE5Z//jssIPqlfP66mc1rl6xkD9tNHVH4z1fkKbyBCJ6lyqhjVHVyBAR3gTEiPNioIpmTQFh76cSfBrxnvnPKwDGMaWCHmaPzMpgp0Xwkwvi2vqLB7YFt8Dr/nxIlVPa8V4xQOJd6gqp0n5lAHmsg1D2t9ZNcNPq8xPrTzGsDXJoDMLPpSFHi8lLNfhNlpwe32Mx+2kO62MO/Xcpc6gGXCCotwSdU+h4ReIZCPqyMAYOClFCdXlqQ3lyaJAy7gYh2y2ptuVv6Bg3/Ac9SIE8GCmltW2eAe8WX5cTahN2tVvSFg5fiAnzosexNLmB7Fjso8bEtdcPtLFQNpUGJoJJN6h4pRalW+MMBdtWNIB/1mhAzRKY/QbUvTb8xGDWYj+Eux4I35JhFxqwr5aGoro+xVmq1ncfnBSJvoXWKaWphewXH2L2aEZ8EEFWcXSrvLNNB2PF6lwWTJOjdRa2gZ+S7GwJsQuSvbfr8Ck8fgrZhglBk6VCZPH6lw2nB6YAxLvUE1us8KXOvCzXHP5QDv5OC/V7DDd0iidqjTjtjTj61monjzMYCl8tA4320CaK8bfLKDcymaNJHFbxuv3wIkoSau9ckZX7Rvd42YUfGiRrvEWcKdEj9zlnl0zY76BHMJAGbHwu/e2JzrmK4WiEKfYYKfosvS6qYF5IPFulaSUqZ7SQ50zM1fwsZePcFdO9LuaFqKZd5zpCO2aJFSHENNzXKdzEH1CVFMmQ+QDS+oSTjdnDoOTQjLhaF4yVf3eqL10AHxobISjualHe/4oAEB8fYZkbG6ogufg7YHER8LX1k/hS1WT0yTieRtb5RDBlRiBUkSAblqAZm6EYYWvTrG3elGSaZuHTIbj5ajeyDlwsqYHFy5+oaJ6BkZSt27K/fCBVvnBiKXn0pozCn5WlNEgd1ZbXwG3KN4GEh8DH1tPha9VdE6ZEqSsWPLuZrJeLBlvrqy/tUwI5ZRrJLLMXS3d4nSoi3SCu1xSo/PYgyYInKDi1OrjzTXt7/DO8PCe3EnwoV35Xt/KyEeUNgBewxgw9BSQER6JQOJj4Gfne/FfpQ1/xGp9idH5goI4bU246EQ478i57G15OdD8p2CLcyEucvHpOFG394I4fL3Ne7z32hQ4KW48H8NLZN3vKE5GYfk+deBDk/vqqqW+V3fhJHjN3cZf+ZwOC2UNJD4GgY7BF/6PnO73WJ2vSKbfcvHn7KmXnRnSLkwpVwuZIHeVtGR0i8huYjH54ZNG6KHo5Z2qo7nsrd6wscNuCLx/zUUdBhcJ8Q5FpmcZwdzEhbEd8EGxTWw42oI4QQ54LT+l/PJ3V1hoyZnfx8GTHyj/lbbKX+HG35qRLjhSzjuSfrRlXXbhyHhxpQKSUM09HturSc9eiiDo9TVo6DoE1ULb6U9mUjfBe1YirEEo0t3IUQlOBU5E/wivZPBBhTsn8PRdhT7F4LWC1IpLp5TDPSXnIx8HX7sI1e9hWn8jw76zIPzowLzoyrnsaqXox5YN5MvHJpo2TQTeu5vxEmqEoCEIGoGgbggSQVAJBOVAu0lQh/vUbMkD8N6UplXrXcahlM0a0nsML+OdSQHzvdvgw/G1DsVd4TqS/MBrzhZel04pBrtFAYmPQW3+dc3zGKSUFfq8Hem8E/OCC/eSG/uSu7lciI1CXCqycTP+OVQGvQr0DQhqg+4XPbufCd0Og9Z9X6z4vRgU3G53X+uIXjkYh8D7YYl3YZk4ZoZWVSa2a56CK3+hM9O7Aj6QkuQqE1mSiQIJvGashf3xq8s1hY1A4mMwNbimI4XTPUtGnbOiSx1H2dNa2o8v42+jGGorF5pDqN8XvoSKIagcelEIPSuANmKgWd/nI/b3xfx7neyNIduDJrP1UvakKGR2f+S9ZHqyZwWmSLUy9b498IyhaWn8E9aLFg4+kJmBJYVvteCqlCnxEgAgL7386389febLn6aGJEckHw03i2CMMpssb0OXcTG75GklE2AnE2IrHeimGJ2Lrz9IhV5kQy/ToQfx0HFJnnaDBm2OeiwetpvttjI2avHzzeSNctJ8Om0wgFB6PW0KvAdmCDsrU88Eh/y2tAG+oYuZqmMwJ2Fr6j74EIiGbB05ZF1p6y3x/L/9y9fff3nezy0USHxU8FpMgjKHLGPDk/fmXPIXKMbaS4X4KSb5XE69HQfdDoe2AqBVjxeTNk/EVs/a6Q9amPfq6Lt1tNVy7EwlcroUPZWGEUeimgJxWS64APCuLYxsWmAc7bHeAnjojcRbtvqerKs2DB3+9bJBcOJcLf0ufK1gqov7f//7b1//9bSxLnL6pqQ8f3xqU5vjrLPstIP5yhE20tHucsnhqiVZJl2Tbk+nXY6m7J+IuXcHzO520e+3UA6q8Tu1tNvF2Jkq0lwBfDQHNphg0BVuUO9jkOZkEOBG8QDv2q3eObaJtTs2IoQsLPVp5KjZm5wl8YwEbtzg+ZM9pZsdWf7L//jyq7/88G//8uVxmseHp4DEx2m56/Y1fl68eXUm90YVb6bN8vaI4MWY40ux9UOx9YNu1lY7db2ZvNVI2mll7JdjlstwM6+umCIHEvRbY7Xr/K/k+GgmceUFBDnWysAWeNdu9szyYA48Tac857ocx5qh3GlHuA9Fhc/RFaT7lyyNboGT4sz31FAxKMmrGuofBRIfOaGgLoZWVcKbKKcuNjJvd/EettG2W8lrzZTlZtqaiLTRQNisQCxWoeeLUWP5WHEyvCNMsyJCo8RVOo5z1tNMyoWn4dyS3Q/ej6bMG9pfIZ0NAz0Qwf1Zk7yrrqiLZkwtG1+r8NWZ20BC4h89HoFqPCayKYOllOkG2lozeaOVutXG2KkjrFVjNmqwm+Wm85XIqRzD7iS9xmi92mCtEn+VTIeL4dzzvjaqQURZm6aMAfDeLA5s2Jq62ev65wtEwbT4pbZdG7QnQZ3LMnG4USkGEhL/aLsdKrLvzyb0HPfH9YSVOuxKNWapHLNYiloqgs+VwWeLTMYKYP2xajXJRm1xhg3hWsU+qmn+Bll8tTCaknNDeg94z+hX+ZyrzhVhzeFWiQCAcPs0vIq5CyUk0FYy70LiDaBOqMd5rwI5XY9evs7cbmasN5ltVpMXM/WHqokLNYTZGvJsOX42GzGcirwRDWvw0cvnKAdj5fhVqe3g/fPgBmGV2DmBtUGWyQCA9f6HppeoSfYFXjTJPprEL8w3b/dnzo5n7FRaDbXy58Uu+7N+h4uhz+eCjiZ9DkddH/VY3e0y37/Ovl2Nm68nLRehJjLRQ0HaVT76xVbq0cYXzRpyu8CJWBrcRyqyhV4V28NPAQCrPfsURauSUMm53Z/e4RjUG7dQ4zySy+gppAzX0qfaOPNDjssrUfceFL182QRB7dCzGuiBENoMhKbsnw5wH7QxdhvIK5WEqWLMaLppX6xRi5dmDls+ACFjPtu/C05KsEOyhbFPnFP+9tid/xqEp2/lTo9cG34AJP6EDm49b48bjUIXCdGt5ZSpEtRMC3Wvm3rvpuXDtYAnTwsgqAuCxiBoGIKaoXup0Ibfywn+0aDZkzb6fh15o5IwcxzoXNRwpE69p3omXz3c5BIDnCw+0o+j65QbUQB+xsY6WBh7uZAjgMSfzb1bUIpNRTAyJ5XYkkccKifNNrF2a/Ebncx7Y7ZP1kKePiv++YbdKAQNQc8boP1kaMn75Yjlsx7msybao1ryXgV+tQA1mQUbjNGt99XO5in56pzFgpNVkdhMUGVTddivJ2Msmcoy+Civ1Vu7QOLPI8un2tEgys846zjNWfjeIvzNMsJ8HXWznXXQaXZfbPt4KeDJoywIavq5SHdAh5XQbjy04Pl8yOKok3HUSH34KtC4tULEVLrRQKJBk792JkfB3RnnC07cle+0GDrWzTm94GdhjqksfbvkwGwg8ScxUDxjrubvrZeVgGzJQPflo8Xl+Ola6koFdqmBtN3OuDdg+XDO+8l9IQRV/ZzpBuhx/ovtqKMZtycD5vc7GAfNtL3jlqMKO1eEvJlp1Jeg3+ijkcpVck3zygMnLsEjhajEywyoBD+rzmg1kSN4cEOAxJ/BSt8m+ieOk8a1IJ3SdGT/ccNQAB+twEyKqCt1hLU25t0WykEP9+Gk86PdqJdH2RBUCkEl0APhi/Wgo0mnh33cgw7m3Sbqdj1puRo7WYIU5xgPxOuJvNVTOIrOQs9McOLiXBOpV2yEXmXgNe1LMIa+zcqQpOv4E2jP7SZK2bioJ0UZ1AmNuvNNByswtypQ4+XIW7W4pVbanXb6ox7O0Rj/8arvi/ux0GEq9DQNuhsDLbk/HeU/7Gbda6ftN1G26vCL1ZjxUsRwHvxVD+2plsRVErRmdIATF+MUT1O1iXfNA69FuiXiVTnt+cNA4rOX4JbOVnR3V08L06lJNujIhfUVmvTX4ibq8XPN1M16/GYz+V4n89GQ5cNFt+e7QdBBBHQQDq15Q7NOLwbNn3Qw7rfS7oqIW7W4hSr0zRLkcJpRd7RerZt6AkPOfqVnC5w4K4QjVp7dlj8AXrvmK8QoszsLJPeH/gQ0T8Oocq6umumhulVJhq15iJ5S9EA5aqQaPVWPWxcRbzdTdq8z77bRN6edD1c9Xqy6P9/whpbdoFH+iy720zb6k2b6w3rKTg1+6bi0F6KGk0w6Io3rBJrx3vhYcOIWe7b1zqNRStRf3rmL9kwiqJm35QwBic9bRWaD3gUCXdHLWUMYrFtxzaAxA3Y9H9F13DlUoabrMJsi/G4Lda+dudfD2+9h707ZHi45Q0sCSMw97OU872A9baQ+rCHtVuJWK/HzxZjRDNMbiag2H718S9WgdPcKcOJinDLgMgw+SQB+gWrERSsxJS3H568io0X/IpUs721zJdlftzzKoCEN1p6P7C1Dj9ZgF+txt0W4Oy2E3VbS7Q7anWGLxyPmj8fMj25ZvRizgnq4zxvIBzWknUbmXgNtrQw/no/pz8J1RKEq7bWj6cqClqyTrogLI9saP2BQiuyG4jbwCwrfamCusNbEd4DE5y3IKUn7LImu6Gt3NdlXuzRSv14I68hH9pegb1Zi5l9dEEVvifA7LeSf6zRjv5f3qJO+18u+V4dfradt1TA2KmhLhbixbGRPFrojBSEKNcwV6MeY6/rYYvzm+3fACZoeWjZD26GUOPZk/4nhWfALWudNYUpEIPHZC3VK1vqBQJf3sldN8NEsjNJtSDXqyDLtz0eIi1ATpZi5CuxKLX69gbpTRVlvYO9UkpeqaYslhPEK+nQuRZxG7E7Bt6YSm1MJ9Yn4imB4tpN+ZLR1ZkfR8PrYSZdDhBoZpkjWlcLO9G+CXyhJaDCRJtnT3IHEZy/KNVX/LIEmLbBRiPK7WhChWZts0JFpMpCHHCnG3SolTZVTpopJ4zmE4SzqcDKpK4l0PZPZmUyuq/UY7UlYbr8205+xNFu+O1u2PV2xdTACgQ8EroSFSRMxKkx/2yjw9+rTulGKrMQQyXz8PwGZL5WMzmDYss528mEBqrlRV2uSdK8fBzofLS7ADWfhulIwjam06hqfvq60xbLI/tWuQ/DxqckQmVzGIS/TLWAC8A+uuRaYyrBEZW1A4rMn/YWiwQ8olrSDtXSAr1pm+NXSeJ3GVJPraajr8fD6YN08gVp0b8LH+5h5eHCahrU0lsWiFek2cNfZzlXwD8xNPdCKvPqiZiDxeZseXJL+d3XDMxTCBRtrxRD3qynBOgUhOgV+Gpk2MqHm0v6sS270ywKylE0AJb6vcHZz6Ah8ZIKcEvAalq7UUBuc++zgMvg1Whdf7XssiSW/Ef+5KxHWqHxroPktmixtz1XwdbgSbSUdTP3elfq9C/mMk5m0+6tZunIu5speXGVPprIrVcXJkxabH9Fwo2wMfARmhxbUf0DawYPNjd1EOZ3g14zfnNW+hDWVpQGJz16JsELuK1W9s0j0T0ymvNNxMSaecUR9Y0M840z/yYMj48eV9bVQCLBRDuNc9reUD7JWDuYp+bKU3FkqgmB2ckFY7frQPvhwaLpmLDVHJ5NQAT4AvEFxzqshvJ50yQX/P4HStEq5L5UNfkQafIfV+CvS5DsW/AcLzDl7+mVvlrQ/RzrAXDrQWj7MXiHWVi7WSTneVj7SSS2WrxDiqBbBkfbkKvpwld1jeHkf5AciNsS34ZeIrvAIjqpgu/8+eIPK3BaELDMvoBZIfPYq0mpUvtEwPos2/A6v+xUOdpoNP2OOPm+HvyBgSHkfp9lWNsJBNtpe+ppAKdVBPsFWLlqgGu+gFOMoG+euJPRRyk1BtBWyBoWklhRmbZFrm7hgEZwUpi7fXFPgZBDgggwEb1aZ1UZUss3yqgYSn72KtAbtH2A6X6N0vyQhf+Chzlpjz9uTpFxol9x5MoF86RBHmWgn6Vhn2QRn+XiB4jUXpXjuWf9r8OpY/dpq5mSrxVYVaaGCvFCIGxOiridjRcnUmgzbqu2BAwBAbU1VXmFWXcN7KY2NBR3wi3QXRBhd2Xqr/y54s/K0VqysrQ/lGpD47FUIm1AybINvmMhTtsgvbXGnnAjfCZjnvTgXfPhSQdbnAwVSMW4ysU4KYZHInEqbrlRMRaRW3njgwQ2b9VzTgTraUg1luQgznYt49TA2HdYVryeKhpcK7cv8+ZH2Vs7C9LSk5FQ/v4ClmRnwTpH1eNaGPrZGvpamTuCfmhvchl3gmWm5AYnP3nTvFk7Jxtnomo9hTohxWTSsJkS3KEyvKFqvJA1Zn4lsrKD1N1qI75dBh3XQbs4TX8VYhx9CCnAdY54HI24PC5Ajhcib+aibuQix0LArUactXqc5UKOAo+TlSPCLC011cnQNC48WiZoigkKyhMkL81PgXZgfXkcq0myMA1BSnLXBO+C32KHDrGABotx2IPHZs0UGucIS/Y0K4kwbkmFt2cieUvxIFWm8mTnXbb12y+vxZjT0JBOCyqHNuDueF0MDlZN4X3uHq+d3Oq2uxkIi7lym8Y1cVG+ycVOIRmmgVuHxChLxvTlGkUMwYTU1ttvZO1tb2aUnp5UWFqQkxze31IP/NpQ6FSHLJMvbeBEit0cfgt8SJch2JoaXxjUBic/eev99C23fIERupFF5JvJGIWK4Fj/bTFlroa738O5MuUNrQdBhEnSUAj1KgeaD9qLU871lU7zk04JUC0ppQ0txULfzerJJQ4xBZbBWgceVNEuZMLaCt94Z/MzQMgBAPDIWHBwKNzL19fSqKC8VClOCgoKWl1fB2xrunfjuf8nALtKJMhYUeWtXctj2xKPfqOhDO8ZyNC+z2HXxfSDx2WtK7bLR8I7B5KehmwvRg+WIqTrsWift3oDFs3EHaNkP2ouAdiOgrQho3u+o3+FOHmooQrXG8VyKq2xGMrqpN2Cz1m48UCvPRTbJWTrFSy3DTM5T+3sU+IWFuUUWlYlBoY/DnZ2Vb2KMtODya6rfpmTCdEnn/6IGv2SG+YlJlbFkqbg6oUNXRg/APxXtnYZRs/DjJdxqXwQSn7174sdJFvlRqPxc8o0y0q166vp15kE352jQ8uWcB7TgCS35QdMez4fsH/TZPhQxN0pJM9d02oLUKjinInyu5IbqlITplqdjO2L0av01cq2U/VW/NgT/YHFx2dbGUUfbEAHHo+AENJKCx3Hd3GPGx++A3+3bL3668FdVEym68WmCxr/BSBftWCpuNmhf8E/NDC1a472peg7O9GAg8ScxkDNd6nojiSjKow2XkWebmbvXze7dYD8Y5j+7JYDEDk97bR9XUVar6eu1zM1s+M14ja5S7HQ1eb6MOJUFH0g2un7NoNlTJZMj7eGA9Aa/Zmx0ws3VW1FB1dgAbmKIMjQmXVWn0YjxeRlz4PdRkFa69Dcl5W91TS8SrieLTU7RiVI2BHkrO6w3+KcmepetSN4UfTsBKwhI/HmMFW0JOY1C/PUa1lwFbq6ZcruFvNtO229l7NaSV1vYuzXk1RryeiVutRa/UY/frEItV2EX8lE3hSbdCUat7kpCroxXqmsBeLOpiVkihqCrbcDm2Xl5CxnkeG01N45Z+OLSQ/Bb8FgcSg8l/Y2i5jlYrF0WSY6HPs9iKNvxdF25xgK0ChMmS8oLqU5xLUnzLk/yL1gYXQevzYu35b7Xx2hwXNi+KyMbQOLPAxqENrKhTv5GOXxChF0VYdc76Xv9Fg96OXe7ze7cYNzpMbvfQtxpIu7U4dbzTMayEYNpyK5QzRJ/rWyurHeKoPg36uWYGIWEIzB4GwcPgUuYjW0gi+VJp3tkZjZNTd8BbxYRHmygpaV4UUHutJbSD4ar/TsUVTO8DDeYkZHqXJfn1ZLvWpduXZpj3ZLr1H7NqdDHOvTvHx3u8ImecAWaBytsdXgfSHz29ideLDU8GEva6fZYqSKNt9KXe7m3h6zuTHo+nvV5shEAzQue9zHvdjMOjiu3iLhVhZyrxE7lvZpe0BptVOOhnsqUcU/3rAC/w9TMtAXfmkAhW/IFHu7p+lquV+RcaISU0eGn4A18fV0NdBUMtNV+PCWldF6Hj3OoS2yMsk7V/BatfZqof4aMPEclSfFoUs5kaUeWrqMdzRX8vemBNXOMG0KRTlRnt5f0AInP0t7Is8aY4RJBdzqtI5c0VE2bb6KvXWduD1ruL3g/OkiFjuqgp/XQURa0E/RyjP+4k3XQQN+uJi/WYSarEKMF8KF0WE+sXoOXRoaZsluscyb43UorK7jmXlhErKpMvLZcjbp0KcooA7xBgJ+zkd4FU4PLoQE+WH2C3o+mDkhP8AsTffMVGY2Vmc3V2a1BgqgZ8SL4B33ttygmPJgMmqTKsMdJDhE/L5vDj6LNc4KwWYmEhmxcbzF2po6w0UrZ62IejNkerfpDT7MgqAUCAEAjEFQN7Ue/HLc/Ol4v1jF3qmnLDbjpGuRYkak4w6Q3Vq/xONAMJaem7D9c+TKFUwi9QrnTuTrKNd99bZuS2g9+TUNtnjVPzd5aSxjvtyieVvpCA3WJkuyd/laDd6t0zhiwdW1daZJl4uciJ6jJzjDS2ygjHtuUjuotwc80kLb+M81D5vfm3I62I6FXY6G7IPAzSAQdJEITghdd3Cf1rDs1tE0RbrEWOVkIG/k50A3eWkKKgm1XqRj8ccNDh7aWpae+JBsZOo6Mbb8h0FnWnEuutnJpCS4AgNrEGthFHP4K++1mbiwNLVuhHYkaPAFDsp336RP6VlBkXdz1UoN1SzLQPcW4yWrcYh1uo4m4c7zsG7a8N+v6ZCP88EkpBHW/DnQLdD8FmnJ9/irQjP0a6o4It1yNmM43HRGadEcZ1HnopJCVbBb6tsD7MT/VxaV97Wb7o68LAvyMY8THyHEcCG9ZZZdGt2yJPmwjt7SgciDxScvxq3bUCffVSU+GN2QadxQjhitQE/W45VbqThfrdh9vd8r50Ub400dFEHTjdaDboCdp0JzHUY/5AxF9r466XY9brUTN5CBHkxA9YcbVLnqJRGVL8D6ZU7/0tjtNNP32vxLZt2p6iU7XdN68+Qi8lcXhO0gFC66J29bkNpD4dBWHiFy0o4J0spON6nNNO8sxo1WYiQbichtjp4u938fdn3A4Wg95eS/z+fPGl9Aw9OrTBB2mv5z3PDzewmtk7tVRdurwqxXomRzUWBKqO8S4wkkvzpUcBt4nJ85PfY0OydFm4DUBPsABHpTongfeFt3QhY/29TH3BxKfrqKQJju10CCd3Hj9ulx4dzFaXIoZL8fO1pI225h3e7mHt+ygNV/oUeoLqPI51PmqTkM10MOUp9MeD7st7jYw96op21X4tVL0bC5qLAXRGaZf4qQRkRVQDt6nUDdEa5m78JoNeC3YKjrELD7aIQ28reLUJrQ6O8Bc8vTwU5bn3+iun+Sjnh2jW58O68pFDpUSpmspa/W0nVb6QQ/n6KY1tOgK7Uc+fZbzFKp5CdVBUDF0P/7FjNujXosDEWO3hrRVhVkpQU1lI4aTYW0hOgW2V4KiHIXgfdqZ6yhL99rbHgGvrQ1skZVYwby4ma418Famhje0pOB+rIjZ9mUg8YmqiOy1Vbvmo1Eco9eaatybjRgpIy2U4hcqCWvtrIMe1qMR3rN5J2jN5+lRGvQgG3peCL3IhPZCn806PhrkHTSTdxpJ2xXI2WLkRDayL9qwzlcznaPgXpLQAE6cyUW4LcKtMrUFvC3NS6bmho61yS1A4hNVHHjDRjXeT6ss2qAt2bg3CzFSgJmqpq7VktabKbd7zB4Msx/P2kNbftCC19GDVOhBMvQwFtrwgabtjnoZ+y2UbRFppQI/mYfpjzKu8DFIi2EUZnlVL4q3wYkzvAAz0+eXpTSBt3X1PIyubVV2TfI+/JMVQE0RaCX6aOYHqpcLTbpzUcP5qJvF6Kk64koL5fYN2t1hzpNh9qMpmxdbvtDtUGgrCFpwgeacoON/dTDvHrfOhbixNMz1YKPcYHxaWXjz6sBt8IHonDMhaXCainvBW5ns3tK7jEcqk4HEJyrZKxcvbW2vFuOjmRulW5No0JIJ6y1Cj1UQ5uqp603U7Tb6nW7Og0HzJ2Lu4Yj54QDvYQdz9wbvTiNrrZI2l08ayab2JJLqs+1aOlLG90YPwQelfRaGUqPNDW+Ct1KV2mkiT9eUMgQSn6L5gWXtH5HIC+Z26rFe6tmRulUJuk05sL5c04Fy/GwJZrqSvFLH2iojLzeyb7fR9jrpeyLqSgVtqoA1LGS1J/Jq+7KXbjVsgY9DbUoDTJaE1qCBtzLbu8ZDuMOVGZKBjp+qOP9krXNI1lUPR50EV/UMf7WiRIOmNOPrRWhxPlpcQp4ook1kUoZyOSN5nKE8el8BvavVbf5m6t21JqivaBV8NO5vdIqbsnKC0vQvYszQfPDHLQ1v0QysjRWo1mQPIPGJKs4ou3rBmKTqwFDwddPKCNEpi9GrTTZszoC1ZWM6c6idCaSqTJumgezlyfqtsca5qRtL4OMzM9ES6aXVVuhiboQzkkJFeMeCP2ixf56hx4cp0tg4u8WJTSDxiZq5OUMx4Sl/Y4q96Oiok+ilmx1kUBBhUuShkdAVOT9bcne9/RH4FKSEoGtT7dS+Pq/3k2FtQRX4I1ZH1pT/pg6/TNKXQotKWoHEJ21mYImizdf8hmKjF+loHHfNqnSkYmW2fRu8fxNzIy5ejlZ8SyKJBkfTrRwigyPbPNyH3F2HR8Yg8EfcqMywhOupfS2jffYq+N3G+qfxBhztczij82TDcwgezHxRPAMkPnULA9t4NWuUgsX/b+/On5q+0ziAf/6FdqbbqbrtaKtyCnITrkC4AgYI39wJuYEk5L5ICAlJQOTyREXkEuqF2mpbrdquo63aIkcighwm3OLVbW07O/vLzs6u605nZLWtdD2CPq/5/APf7w/PfI5n3k/UMtLk5fvoRVGopSqNfFNtjUptUGqqilU7U4mbI8I6IkI7w8Ps7mv/QIvBy8KS/RKLckWuCxfQU5gZuinGdMQIXqo/N3k1rTBLetMN2QavitEr05RUQeTK1OBlOG/vLHr+uruPisVFpaVmDpufkb4hNY2Zg1lCwsyhgR3hgQeC/Gr377+JFiPoPf9ovyR+vrSuYjP6PbO9N9MD8nPCRMlr2LgPMKdmFwKvmKG+G5RMbuCfI9a8HTDp8qDnaWR4vMq5yaAzaRW6sye/QA9d6plraRsjJBz6YNnOuIjWtua5RR0G1rwbHB6QVMQ1aErMF764hH7d90M/kANZWJCIFCDMXi+Yvvo3BF5JI0OTrHxBQgh+7Z/8Jnon0HOjVcnU8hK9WlNhtqKF1PILuPWtkeu2tO+ZRE+tfe9h/9VRkaGpWC5XozRYy8uuj1xFT3Jr4DvSWgbdX8YOVgoTldtMexF4hQ18O0jPYsf5J4e+E+WQbfJcmkbP2th1l4BLt5ebhVze9I1JtJDZ/FF4sCFinX5wYBHnwq6OE0FrEyICCLGhBIlAotXIL1w8gx4z3uPRUeyMdQpeqEkUbdTTTAi8DgpIkrQQapmgXka2tGw85um5g56R8dGxCluZQa+WSop2bGtEj+GL1QKhnslSosW4NjjlvzIGH4LVG3dR0rG66sqqBodIVdh+aP/O7a1fHXWjh7bqm6ghMn60pSSlysKqnR3wIvCa+PxQj4JRoWFVlRduLaGWmwo3NlQ03nD/wYI9MjLW2LjLYi4vFIlLjXq9Xut0OtGTxCbixFIRjUFFi5SXwcmL5qkp1pQgglGur91av+dA657O9rbmw3WqVlGC0UBxmOjVApxZlFSREyyc6/sOgdfNp/vPSWn69FCKKEvLTXmwDAZmw17b8XNd7ubK7vnfi1c8derUnqZWh32jQq6xWiusVqvTaS8rM8mVJSZr6YhnFD3i+tiUQqmTSBW2ikoGg4UWaeibsfQAjBUpwa/K3F3VWlQoy8JyuGK+WmayF+7YIvmwoahji7RDnGxh4OSQqPta81yZ+7z9axnJvCGogBEjwyKLc9eL2EkqcozwXHf/SM8Meoxn4oatoqzUpLPZyh0Oh81m1+kMMpk8a0O2RCbNxSgiiVxn3jg8fh891Hmgl8XSNu85+OVfvrI7KjUaHVo8WhyXFsYXE7RnOy6hhzo7O7fVNO4sbye8n08NL6KsLy7AaXWMjQiAB6b6Rk+0HKk3NBST1JTYIh7eTIvVSEm2Gu1ub98E+sXwuBeflqlQlOzevUWtFrPZZIvFvLlhe1fXEYTQ1cERmdycT9Nh1Jq83Lauzn9RyGfySAdbm127Go8y6JzNW2quDbnQH8IlCPl4lSBF+d3wj2ihmW/uxi3PYuNUzHj5f+I7AHj0uqAgo4QSreAmWXhxpg1BXDlZO9k3hRDiMPmZ2ZR8egGWT9dq5J9+1unx9qKF+gZuMFh2XKw1PLgpLvITccGkVDSQnelQK6tGR8fR/8HT6xUT9SpyZSnbsdu6d8Z1Ez1i3Zs4RrQSC5PuNHchAP4HliTODReLEsr4MUZ2RIkwWc7LKKZmchgUEZFI5XNLrl8fRb9iaPjnFcuYQasb0hNPZaWcxXIOu10/omfB23dflGnR0TfVq9vqNC3brfumfolfwq1Iwa9gieIrrJxGBMDjPmk5n+XHLkosE8aUZq5kZIcw0sJyMvG5vALJU9y1/fPdZUXr/Ow61UX0THn7f6pWNxGCKdwMnZhUSk7g63n2Cwe+iV+ejn+byQgxcGMM57tcCIDHPchmJq7GyAGiB4sUykkOzjy07zB6Om733Z6em+j5GOnzbrU3JQVkYzGF/CS9KFlPCymiBcmxNVKyf7GeUokAeKLTzedZkVJyEF9BNk/230S+ZPiy92TL18I0Q+paKgtXIsBpCuNNxUkWanhhS+WHpw+emR6GCA4fM+q+MXp1FL08CsyUF8Il+mE7LL7btjbYM97d8mn8KmLCclJuAF+WZtGS7Uaq08aqMzM2neu8goCP4FGExITsBnsdehlOdp5nxBXj383L8MvfU92KfBsjTZARSCmIU2yRtooJ2uwAppJobVQf1FOqndLts9f+isBLsLA8czEBlVBAj5ZY2A2e/jn0Ao33zqgxBz+hlPAeJy9MXGv29enwx1tOpwfki1IUd6/8/N83oxOdZ3h5ChKumEcsy48rvH3tJwReuiptA3mdhIsr1fMrR10z6EVp0DYxwhSscC0nVqOglI/1zyLfNtE3I6cYxWlKOVm/cENyW4xZ6QlycpTg1sA9BF66mSvfE/yolISSUmHt1OA99JzND9xvtXfTI2TCWAsWLJHmqDxLpHnt446TORFMQYZyfuFfGuqb5qQrqDESG69+7AKcFH2A13VHzXIw8TIT1zHXfws9H3eG7yuoZnaiTIjX8mK1pFXF4sRStKQIcxUYTmDk2tFCnr5bUctTmbGyZtshBHzBaK9XxzKxooScaNH8s54Iccf1k1VUw0uTC9I1rCRZ+loy0Y8uTXHsLTuGlpTBHk9KSC4rUamiWNFCn3ScTvWn4deSxwehSPsGT4/XQLdyYsT0aH6jqQk9C3cGf6jg1+kxZynDyUmRNjkO3Br8eeLirfxwnja7bqO4BS01H3WczQhiMmMlnGQ+WkiUrUoPpXx29AsEfMS4a7KIoqTGCgoSJUZG+XTPLPqjZty32yqPlNJrm40n5MSKPdZ9j3b8KMlWbdb2ohTnvGvp9ctTE1nkMAorWsBLFqFHVOrrcYH4+o1bEfApGIGfE85hx8mcos133PfR4n358dflxdVlBbUacqUyzznf/3e00FZDqzjeqclsaLUtyf41WiIt2y8PC2UpaFqPaxo9ZJBZIvxjK8ocCPiayWv3jLx6AcEsJNh26A8/2Cegp+O9ekfKMmMpRaz0EqPAOet+cgGe7rmHBUrLc7c5C5bqhL8qxaYHUWCZ68jFmOqGe3pscCYlNic8IKHKsVS/6BU3/O28INusJNfuNB5T5Ft2WFsnXPPoN3n6Z0oYpjwcPzWUeubQt+g32ZibNZl2QXzxvatLtWt+1nWbkyYMXRH9wduBiZGZq5dHvL881N1/HQGfdXzfaT3HJiGZFGQHO1WrLajeaeuaGriNHlNT1hi9KpkUhUnIiqmBOfR7ahS7+XiVOt908ehltGSNXhnLTdrw3hurVr7lv/Kd9UYNjEn2eV7XRLVmh5JaQQzhMpOU7BQ5MYIqpStOdZ/e33bg4L4jh9qP5xKYQSui4wNSOUTe8MUh9BQm3HeJUbTsaGzm6hxa4owyo0lh1cnLEVhCxi9Pn+06L8qTZ0Tkp4bkEQJJcStT/d8ID1keHb4ylksWHWzvXmzk0qhrCgHwch3r+GyTftvaN8ND3sIFvRlJTmAcaztxrWcQAbCkjQ9CkiwAAAAAAAAAAAAAAAAAAAAAAAAAAAAAAAAAAAAAAAAAAAAAAAAAAAAAAAAAAAAAAAAAAAAAAAAAAAAAAAAAAAAAAAAAAAAAAAAAAAAAAAAAAAAAAAAAAAAAAAAAAAAAAAAAAAAAAAAAAAAAAAAAAFjg39SnIUYV+ZpaAAAAAElFTkSuQmCC	1u86_A|AF-Q9ET58	1.75778	2.83732	1.77553	2.16879	1.75831	3.38385	2.43921	2.66341	2.67933	2.99465	2.96017	2.4574	1.64551	1.13267	1.81771	3.01422	1.29891	1.26472	1.46771	0.286458
stringdb:10116.ENSRNOP00000004905	4.04651	0	0.247126	0	1.7649	3.40715	0.934692	0.57154	1.57715	0.552342	0.56781	1.26333	5		1.49582	1	Prox1	10	FALSE	10116.ENSRNOP00000004905	6	0	1	0	Prox1	0.867543	FALSE	0	10116.ENSRNOP00000004905	0	D3ZU00_RAT	10116.ENSRNOP00000004905	Prospero homeobox 1.	label: attribute="display name" labelsize=12 labelAlignment=left position=northeast outline=true outlineColor=white outlineTransparency=95 outlineWidth=10 background=false color=black dropShadow=false		https://version-12-0.string-db.org//images/Proteinpictures/pdb/2l/2lmd_A.png	stringdb	rgb(117,117,239)	protein	MMPFPGATIISQLLKNNMNKNGGTEPSFQASGLSSTGSEVHQEDICSNSSRDSPPECLSPFGRPTMSQFDVDRLCDEHLRAKRARVENIIRGMSHSPSVALRGNENEREMAPQSVSPRESYRENKRKQKLPQQQQQSFQQLVSARKEQKREERRQLKQQLEDMQKQLRQLQEKFYQVYDSTDSENDEDGDLSEDSMRSEILDARAQDSVGRSDNEMCELDPGQFIDRARALIREQEMAENKPKREGSNKERDHGPNSLQPEGKHLAETLKQELNTAMSQVVDTVVKVFSAKPSRQVPQVFPPLQIPQARFAVNGENHNFHTANQRLQCFGDVIIPNPLDTFGNVQMPSSTDQTEALPLVVRKNSSEQSASGPATGGHHQPLHQSPLSATAGFTTPSFRHPFPLPLMAYPFQSPLGAPSGSFSGKDRASPESLDLTRDTTSLRTKMSSHHLSHHPCSPAHPPSTAEGLSLSLIKSECGDLQDMSDISPYSGSAMQEGLSPNHLKKAKLMFFYTRYPSSNMLKTYFSDVKFNRCITSQLIKWFSNFREFYYIQMEKYARQAINDGVTSTEELSITRDCELYRALNMHYNKANDFEVPERFLEVAQITLREFFNAIIAGKDVDPSWKKAIYKVICKLDSEVPEIFKSPNCLQELLHE	Rattus norvegicus	string:data:image/png;base64,iVBORw0KGgoAAAANSUhEUgAAAPAAAADwCAIAAACxN37FAAAABGdBTUEAALGPC/xhBQAAACBjSFJNAAB6JgAAgIQAAPoAAACA6AAAdTAAAOpgAAA6mAAAF3CculE8AAAABnRSTlMAAAAAAABupgeRAABCS0lEQVR42uzByUpVAQAA0PsVQRFkcxFlmII4FCqioWYGOWWaE5JSz3xahkM5lGKCKZhQSAWaoBHRJC5atLJACcwsSsMWES76gxZB25a+FtE5JwAAAAAAAAAAAAAAAAAAAAAAAAAAAAAAAAAAAAAAAAAAAAAAAAAAAAAAAAAAAAAAAOA/9+re25GmifaSgcv5/W3FQxfzel6PLTwdnl5b/B7Av2JlZm28+eWN4qnWzDvh1MG6lK6KhObq5Nai6FDxwfrzGVcfdD4K/pp38x8W5pYCiIjV2W/j7c87cu42Jt6uixk8vbvt1IELefuq0qIKs/ZUZO2oPLIxvyi2tjyl/sfizyDSPr//WlFSW3jiTAARMXRluOxwXW1Sd82h62V72/J3hzJ3FSVuOxqzNS16S1pcVFbs5uykqLyU7QXFyeEgohbmls5VN7Y0dBUdL388+SKA9RtoGcmNLq1IaC7YHzq2ozJpU3Z1Tqgj3Dd5/9nDsZn2hr6CjKoDGxLiNqXHb84tSQ8HkfNkcvpsaSgIgo/zXxJiUj4trASwTrNTyyXxTSfjalJ35RaklS7PrwZ/WHmz2Bvu3r8xLn5n+mjvRBAhN6/dGukfDX7rvNRT+4u9+/5qw8oSB/7+gN3ZndlJ4jjuBhvTexMgEEIV9S7UBWoICQRCiCJRRO+9994xYOOGu8E23RhjwAV3O04ymczszmyZzRdzDudrb0JiO5OZJKPP4fADcPjpnqv77rvvPb4amJn9EOs3n6fwa+l2UQEWxNWJ++A7rV59SILwaRBRtbEN/DUUp9W0VnSBLUKqrCirEpiZvbdT/RcM9HLUJ4Lx5mvgG17O/+Hppc/P110fq7gyUjGxdukPdy/9QQjVaEjJX9z8T/CDHe+60F0zCLYcbTkZxg4HZmbvbXn6bjQuIy2kGrypKLEyipbE9JAoghJ4nlECXx3DXR2GTqyNH8wLbYolZDSm9YH3cvvWGhXPJqFYWfHFwy1ncuJKwGvcj0CWb9wGZmbvrTq5R0UyPr3xBdhSaxjYCF/MITHyEB+6n+JvQYUeIHp+HOS/G4nYi+fYKyXeer6vGryXnR/t624d7GsbyU8u87FFhJEjx1ourE99+qpSn3rEJ4uBmdkPpBOlxEuMYFNP1ukoTC7JVu23i+m+E+txAG33sY/FP9kf/ic7x185ePzaG/ov2HDfJFmgPlGYA94dHkXtbh4Cm25cuq1k6ViIUB9bdLa+lI4O6W0dAmZmP9D6jQdEL8rZhitHTeNJ+BKxXwrMku+6B87FSdtrepen74AtTyZfnCm5LPfRKoMMId7qo2UXwTu6ObtKRvNuXV8Hm+7Nv0hQZy5ev9vbeWxx4Q54F7NTtwa7x+7eeAjMzP6PzOi8TElpt+5MbGAB2V7lvY9Ah3OmL86ALbfPPnp560/Ppv7w4PgXWnh6FDI7+GBYNC7ny5t/Ae+IguHTgoVgi4yvOXPsCnhH8TGGvR9b/vZXuzxsfcd6zgAzs9etzTzjwNR8J73AMT74iDBVkQe2nOubbogfi0TnCaCxHPeoCM+MAmq3wNYodE5m2mlKNG3vnKTn71EI3L6ubrBp7cYjtVh/b/ExeAvLc/dS9TkHdh5BBxLmrs8DAFbn7iIg2McrnwKzX7Yni59f6p252DUzf2L1ycLn4PuIEDoJJJXnEidDa8GmxwvP4iTJCDsG2z2WcEgZtJft9S94noU+nziocMtn2yRAf82OxKU/mvsKvKOV2/fIJALYstHxUAt04Puk6LPsLd1NCXmdjX3gNatz94OhFGD2i7S28OnF3uVsUbMOUZlB6MsmHs2jDefQ+lNwLdeqnyz1fnsmezz1VRQ2g3pYSbOTP7j6FGwySepgVgyPfcGeu4JdfxuYJy+V+8WkIKpivSq4toZIePFGRo/GZqbLyp7f/BK8Ixw2eKCnF2xauX5fzohSMqPuT6+Db7M0fV/EUgho4rWFVfBtcpPKKnPqgNkvzIP5r/T8wo3yIBnVmoc6VhF8pZWx1My42cq60c5eaGZNVjGPt2nGbo7cA2+q0DWpgowySCLZTgwA2OjiNcSfEPsYffaRHHf6swLE9y4/AwCUK5pSUOUR7tl021gju7FWdVTophH7REuCNH3Fw08XX4C3ZtAnJ2qTwJY7M49DyYoYcWyFqeh03wjYcnv6YUZ8iZ8zikMSrcytgm0sTqxCneHHRk4As1+MZ9P/yXaKTggoL8YPVhJPtNCu9ITc6KDO9zDWRrgPj/HWB1m3BlizXdzLtfyTTZpTX9z4eqvLcR9jSww+xNKg02NImQCAlrxhNSpT4BnrsgNytHYYbEpk5ydTSzVQE98xBnEoDLqfG7CDKvOMifZPVXgkamB5RkZ9U9aZR4t/eosZ6BkOVdxeNwjeNNI93FhQEYIkUwNoWE8q2pPta0+QsqLvzn9/hV1oKikvrAZmvwzPZr4i2Uv0wcX55LZK2mAj52Qb51w/79oxwdIYb/0E59Fx1r0z/AcnuXdGQm61MaZK6MdLwns+Xfjz3dlHYQxZLD9hqOwUFxJBdBQBAGBWDKp9OMlayAkQgE0mcZGBVq3wyxa5xVLtJFALhsMHQQXShkJ+fYxPWiWnr5AxLPXIx9lGRZAzU6QFD64/A9tYXljgUJi0YC7Y3q1ra30NYz31J29NPwNvZ6hjUC6IAma/AE8XvuIFqqpiu46XTQzknzpbc7UhqqeC23I1+eZa9u/mYl5OSJ+NC9dP8e6e5t87xr/TxVyoZp5NIpZraRkyqk7C1izMrAEAatLbsI6sKFpG0GEu8hBXGZzw4NKTL2d/3xjdkYQp1PhXcp2yWE46+CE2H61eu/D888v/o0flSJz0ModElVtGAqoctV+EOyJNoleG+ifVJPd/SzTPPpILI5lE7uzVW+Cv6tb8zQA33J3558DsZ+3R3B9DAiJ99uOP110Ab7pSNn2rZn0ud/1l89dTCZ9eVD07xr/XS1/q4Sxmo/qYFuqAXWQxLmb28h2wafn6WpA9luAiJrsqyK4yo7A0TVKiQukjfeLDXQyswwaOSyrBUS5AqgEAL+f+XBMxkIgrD7FT4fYKuDYaI66E56wuCGs2EqoNxGqmezQLqipKbASbVmefSli6sJDYtRtPwI+DT4w4NzQHzH6+Plv4n7qk4zBLruWvPME27l1/mhFacSZjdTzuyQn58z7OSjnupMTaRPpEKvKKPt8xA15zd/qO4w7vAEsa6ogIayvD2kpx1qEcWxnXRkE6LEUcZLnt8n449SQ0SE1zUGTS2wWuRuShEFGQtjJyMF/YFOoZ8cXZr/7r0tfJ2OJw/0znfyayPKJzVM1j9dfD6UlZ+irwA6xMrJ5uO9tZ1N9TOpQsT09TZ/VUDa3feAG2FCTVV6S2A7Ofr4bYYbFXCtlOw/SLAN/nQuHjAeVqLe2a/EgO7ZNIiZNRDNHVprSBN+UklNj8xsvrY6zvLpr3bgbsIMf3Qxz0Iyz0E6wQFr5+7dHTmZdMF3mIozYaXhLiqhPjdUuXn8/2PTdQy8K8VPNNN/4y+bUpuDQmoCgnpFvqk5LGqeV6x0z23gHva+nqjYLEPIMkkexJU5IiKxJq8qKLLvVeiZcmNRR2gC3HWs7HCFOA2c/UfM9KLrNVDSkSu5pqdaPg+9y7+FVnwnW1Z4XMLjfCrSAWWcnx1OZoSsCb1hbXPayg9r9ycfxnD5cdAXa/9XP+CO75CdLzY9jpuisAgAxZA88tQeWfzXfTBeyn3Jv7DACweuKPenyp0j/JxChKJ5clIoqTUc1hdiaVr0HsGZlMLzdyysB7ub2wolPGR4qis+Ny1q7fAW/ikUSGqLS78w8AAP01xxlI0erMA2D2czRRv5KCaYh0KYnxKg11Msz3PpjsuXVtYOXF4n9tm6Qbboe6pSUE1SYg60SeqVg78VjrWfANbDwHsgvC9eIPlp503gVDOwsECG2wHX39wsvP574uUQ8qAjJDnKLRFkxhUDjYVB01FI8p47tpCVbC4INcubchA9uudMyJ9DFIPaLicUVKeGpWaFlbdk9jZvOj+afgTcsT8+f6Lp7quHim+8qD16qI0c6TQe64QmPNvamXYBsqviZPXw42Zejyrp9ZAmY/O58vfJ3FbYn2LDH5t2bB2ksIQ7nY7irO8TLmcBG9tyH8xO3hz8E3tJtG1LA0HbJUhy5jOamVhATwbVbmVpV4TcAnmKPlZ+FH6AEWHHFAUhw9e6HvfkF4O89bR3NQYA+xxIiwB9cfAwBkWF0iqlTtmc1yioRZ0Lmw8P7cs2nBjQob042Gp83Ro7HIQiXURLOV0R1CRb7RkkB9a9ro9b57A0WXk0Vl3AAFByZXkVNVuAx1UKYalq7D59TGdE+03GB5Sk2i8nbT6bbUc62m81MDz18sfA3etHL9Lhsefr5n4VXV0T0WE2oEZj8jdy4/jgvJFXonaQJKs9E9JejhavyxevLpds7VWsq5Jsb5Nt6FatapAmZfTczgi5v/Dl5jEGQokUnKwEyuuxZtTV+ffgK2sdFIFsCVaAe6nwUJaS1iuEUJoRqel5JkKwrcR/fdgXX4V6/7k3fBJol/ghFTFeaUCLegD9ddfFUnnH6RgquS2Bglzolx6EI1NNv/N2zkzhCqtVzgEifzNcVhiyKD8gSuKZTDGq5r7KnSG+PVK3dH/vuUabWUOZxLblW6p8jcE1CfcNjOUSZunQKZmcRtiggulQTlmMKarvS90fULpxq6Sk4CAJambkFsEGOdF4HZz8KnM/+dQa2NdM81wpuyUQMVuPPtzOvVpLHmkPEK8rE8bHcyrDIJVqGD1CYGtaSSmrS47M/nfg+24DxCzrUvEZ2UKFvu1gHvbW0Uo1S40PYTqI8lyXc/CbIL5bUj0PtDuOu/+rt/AC+JrQObWhNPq2CFYjcD1V463HQCbBotu6IJygg5rBbZx3Kso3SoAr9fU/EWYqZ9hNBVL3JOjPTKSQqsMqFbE2HVBaxesGk4YyEN36F2LRqMmkiClcQjy1TwvGReLdh07eiDBEZjOrU/C9edRWgqCKv/dO5LsOlY0wUOKvzejVeVTFZceV5SDTD76aPDwni+mkRUUQmju1p0rEl8vot/o0ew2Mw+n+BdJT6UJrFNC7NNUjimiy3yRJb5IQeSN0InPCj2+ewLsElMjo0KyUY7CSNYieDt9Dedsvytu+W/uLnuhNr/xhuyM8jlN1AFOq49YwgAcLXvpgiSyHdLQh3gChARYNOL2f9UotP47prgPbygf2Pz7WJikbk8pxjSYelG5c08EqXyytRCSpJ8a/NQvaWkYWNgfafmcoXsaC63y4hqldtmZyCrFHYJSo9MiXd6IrOqNXMMbDmaPNfCu1SIGMwltlVEdD6b/wxsUvPjaws7AQBdNaNhDPOW4U/eucFrPEwE1pm1eGLtdP25kbLxTH5tOrKrX347Hd4T7lCo8iiJcC/WQeoLgo/XUa42sWdTYD2UA9FEOzHOhX6ibTwjpkDNTgt0YuUmVN2eug/eWkp0jut+X7e9gV2Fxx9c/crfgsrxiDDxy0uj20KRWrw9128vWoySP5p+CjZlilulvpkUG4X/DirJQsqxi9YiCsLcDRTLCI6dVuiUJLIzKp2z4zwrcpE9Jv/WHExXGrpJjyjPprdrPcs1TrnMHaLQwxF8ixjyJ0qmlSaGkPZk/hHY9OfFr0sZg+3ca+XE05nEtvbc4a1uY5FOngYAWL627nIYMtRxFpj9lDF9JfYf+OK8mWDL6dYrSq+MGPfKeGi9CdcVA61kHzRczfndoHxlSHSnV3ArG9XHsYlHWLLddgcw4YLcuLJMTbU2NAu8u3sLD72OBPpao5DudLwnn+Is5XvFYI4IPD/BenwS6PiB+2jdKNgkxcRGIvP5LobA3Uyfj3BEKynXUavwNukRpVxrPeuQVu6aoXTP2VjOZiA6inHDtdRTZcSRLFSHyiPXgKw1BDQo7U1q9wTGHvFA5JUcfAdtj1rhp58auQa29BouDETN19IvFFD6S3RN/3+b04080noeAEDDhJRlNAGzn6aVmy+r4gdYThEbmx0ZUSXgNVnCKpmrkW+r4xyJlbikhrtmVdJHT2vWxmT3a0nnIxzS6VZy/30Eh50QvTQJAHC0+SzOLwS8l4XJeaM22WKHheWHNi47Al0/xDh9iObBY4KsGRQPwfn2CQBAlaFXijYyHdWoPVzv3yID95A2ShGOU6zMLdWIqitlDfEtDArnbLVHURKsId67Ni+ovwJ3opl9sQDTv1F4RLrnx0Or+daJIhe9AVtRQj3WLJgQWCTyHKJ7i4+DLQ+vfdmoO55NaM2hvxG1efryuLBXSXqo/VgwJOT+3GfA7Ceov+aqApohtNcz7VUpoW8E9Jna61KveLaNmmMdzbbU0j5Wi/frYx0Ka8njpYRhkZWWcIDrtx9n9YHLrWurYBPOj3u8/yL4AXqb+9qKBwWYKJgdXclIRdnziC5CNSUhL7KK6RMBt+QF7Q7B7mW7/TMU+gmWZC/BW0oVHhnx/pUF+IE6zhmF3UZ6Lov3rUuHd5WgR1vpE0Xwo8WY0Qx4x0baVnrmyv0yNIRsirWyM3ymmn5O5ZDFslLoedngNZf6bwIAKsKbp04ugi33Z57526NW59cAAPGS7KmxO8Dsp+bT2a/jSZVxfiVaj7woSHY2p3Fp8PnV3mWw6fOr/0u2lFAPK2RuyTLb1Fi3wljXPIV1iuhQYoR7JuNgOMlS4LETRQrggS0stOr0wFXwgy1fW82IK0F6hGBdRQQXcbAjy3sPwvEDf99dJHVQpoFUBvuYBN2JCzzAotopRQ6GKLfCVL/mQuxQDft0ol9jErQpEdKcGzDUSL7cy1koQ45lQLsVDvls+4QEdun9yRdIG+qgfq6aeSYdVRW8i0n04INvaEprqS5oBK8hQkledl6hDDnEElsY3wzMfmpGM69HexSa/BpKMAOlxKPltJEy5lAus70mpr8n6zTpiJTvqg/3TdfCCvMJbTqP/NBDermLkXJITjkiox2REKz4If4Ry1efgS0aQcb44AT4K1mZejJYe5YJkzt9CM1Slj+4+MVE87LEw5iALRd4xsL3s/z3UmkOGwGdqHbJTfSsTfdrKyYczUB0xnnXmwK6MqH9lZizXazZkqCxZM+2cMeCJFLd9YH7AIDC2DIVJMeE7MgIriAeZKMc6OAb1Bz1+Ngl8Ka7c/dsdzqbVGVclPru3Atg9pNyNf9ubmB3FeZEE+lyI3GyjTrTSZ9rYlw0YqqIByUC5wSZV6YWUZFJbVW5pwisomgHlZj94o21muduhNBfrcInFca3gy13r3/KgAlHu4bBX9Xa1NNIdjL8ME0K0x5NuyBxNER45ihhOXhbOXQPBXf41XCp2jVD61qU4Flt9G3IC+6vYpxuCLlYgjnewryW5TeYBxtJ8WqPci09mjYNtjAtNXL7rBj/rMBdJBk5DrzpztyDGKl+5dZ98A1+1ojjLVfUvNTqrC5g9nf3/NYX7cU95YaarNCyPHxbNe5UA+FyC+l6L/32Md6jfsLKAPumMbCWdiBC6GgUO5tiETU98RMmagnHSUJ2CAuyYUKsELYfuwkR8nBSrIikDSFGPln7IwBgvHUC5RC8dP0G+Kt6vPB7oofQcwcGe4CzEX8q5yzhkVToB0LYXr7DvwQgD9BYNnKRfWyEs0nrXhjtUZzgV2sIaMpG9xThRqso443sy92SGb1HbYvsXJm078WVV7ubk91TkbAc5uE4qq3MbQfc2wYD3iRmyo52nwDfBulAONM9OVA/rg/LAmZ/X0+XvyhNqc7Xl80cv3GuYSYN3VTPvNLMuH5UuDoUcneAcucM79M+5k25XTplv0LumhrhnZ1CbE6h1z679LsX858XGMvyU0tN+pzM+Ly1y/fAplxDDdqTPd4yRXEI+cPSn8DbOdV55eXN/23MGpWQ4rPjqh4vfQq+TUiQkugqZXtE+H1IZlippM6mtKCOON9aysGIoN0sKULr8WEg7jCbbh0msI9WeqapPLJivAvjodWajciGVsdCyiPdCnXQinbVxRxGC2Z/iNA3HACQElokDUzDWytsfuNzaIczKVgAXpMSlyTmhIJtIOzx4/2TAAAlM+nc4DQw+3t5vPxSwlB9evtLsEWLLEpFdNSzL1xOfH4j7c+ziX8+J3s5KFgKtTYQ94cx9itVXpkGQj3LOdqkLADbEyFiGU5KupVktmttfeE5+D7H285indkhfjExjOK+okv5uoYEedrDW4/Bm7g4KfIIVwRJNJDK2FZRoY6pCuf8BO+mLFR3BqGJbavEWtKVwdqAA8HBdiyynZBiLQl11oc6JIXZGzWQPJlbaqhbkgySXCLrSSSXCb2j/XajILsD0A5kkqcAacPx2osXEMObKrtuzK+BLQ8W132dfO8sr4FtYNzoJ/vOAwDy4mqVHD0w+7u4t/gYCSE8uf1G9/Tl1F+k3ka5i5G+I7xZcOqU7vbp6PsFwUMb9QZiB4t5MDydVBeNLOP5JTntg4E3jZRPTrTfGak915w5EIXO4lknljFG04iN9Rmj4Dvdnl71sggiu0tUuIyKmKHOzJMAgGeLn/nZ+Z/tuwi2xClNHgdRDEdplG+mCdVkhNZLHXI0XpVGv7YcVF8FbSTKM12LS0VZE/2tUM57fV33wAiufIptmNA5VuwUz7GL5rlG42x4aFt2GEY73jRdkdgsxEmc9jm7W3rYfeKUrS0erB1bnlgBb1KytDmJpWB7/GDl+ZErAIC7M8/xfsyHq+Zn6f4ewtgKLjUMfEN6WIXEMzbUIVpoG6MLKMyj9sf4lXHsovx/Q6TskWwENM/VQHZTU4NE4E0nyhY4TnFEGx50B45vm2BCdFaTz2RiOpOFdeA79TWOBDlQaJ6SXFnDy4n/eZUUr3xxrP5cVmSRn2VwBE1fl9OSm1DuchAJs2LyXTRa75xibH8t9WyUY0WCb0uaX1c2rK+afKKcPfDqv5UcS9Fkx0eZOuqHNnZ2xIGajboCt0+ItxQiDtECjmATwtMXJ1bBN6xPP4/lGAeKRr9c+iPYsnb1sVGRC75TBM94pv882CSmK6LCzEn6b+7G9WWoB2L15kPwDefar4f5aiSecaHeeoadmnFEg9kVSrQQIj4k0/eEGTBl2ENyrJMwOcoE3jTT/rhedpxnp6YdkCajWje6CjWE48WEbpm/EXyntJjSjcA1CrJfTHx5qvKCEhvr8REi6AjbazfR9SOc9x6Cza/dbX/j4b4rmOwYIfVIS/Apz4G1lyJHcmFjpZjz+f7DOX69Rcihctbghaob4E1piuKAvST/j0hkO4EIo7w9dffbq6/pz/SsXBk0JT6otJTT362/tND1qogv03ecajwPvpNWkXf+6FWw6c7CfSKM83T5j8Dsb2m4+4yfG2q7x01MYcUCr0iGk4LpHEGzCWfZKYkHedB/wWI+4kTDswj2Uh5KtTq9Ar6hXNwT/KEwzre4gDhSS7/QSDpbRR6OgGY+mf4PsD02OhzlwCjTNgp8pUgLPOIAEXuEA7cUKINziTYq7w8pgfspTr/2991LodqpIjyzEn2rcuCdef79LYzZOtz1Yt/jxQHD+fDBctbRPH7T4+u/B6/J1JR67IBjj4QYRQVrU0+2Odj7JDw4juOijfEvLyWfKCOcauZMtgivXMh9UCrpnWxcBNu7e+NLU2wleE2eoSpOngHM/pbGh2arcrvBNtZnXrKhCrZnOMNRzrINY1qFUi0ExL0C31+RU1iV/pbE21cfgm9TE9eD3xmWCmsqxB+voU7U4a9Uks9Fw8vHWxfB9pz2+KDtQ8QwHcKCgbZgBx/iE+2keFu5NDAtg9kkdI5H7eH5fEjw20NkOYcr3VOSodWpfu158OEi5JlW2kw78Vpz8IUsaFcBoadcNHj/1BdvZGhltvvOQLKHaKTxMtiGOEjOcpSFe6YZAhtLiSfrKRMd5OkB+sKJsJVrhmcvB79e6fkKbGNm/PZQy+k3OtYLD/ycgu7PPwJmfzMFhpbq7AGwvYdzL6keYrabnOkgJVlwcftY3r9CQ/6NIAqI6yocA9t4Mf9lvep4g/C80a+tnDheS5wswY/rMPXn25bA9hz3uHvvwQfsY6EPCSh2slcfCw6KEE9NIr10qm79fPESYheHcCTUbxeB6SCN8EzWOGen+rVm+feVYI4XBo22kK/0sGdqSOPllLEa/sl7g1unZjZXlvGiDII7j4+OANtgoPiIA0Sho8YAr8pGd2+k5zrc5X7y0hjtzjHK6in++jnt0/HE9etFz84Vrpyqnr8x9nD17FMAwFDJiefTX13onrpxfhW8qbW+89AnRw58aEFGkE36bGD2Y+uvv7AV0NsabTyLc+ZirYVYK0HAPpzXx7CNz/1AS0ZFwhDY3ljOVF/MVBGpr4J6vIE+kY0Z1iCKz7UtgO057naC7MMhD/GDjwipDmEka2FX2tizi/9+ufGGEKIK84uOpWT776bgrHgkq1CRnTbep9DoU5voXp2P7MlD9RZgBgvQI9WUKxtfzdzLlcyjbaqTNzufx+Bzk3iVgkC9jJQEttFef8zuk0DCYbHM2bBRyWQH9VThx+vxV7pw8yPku8dpD0foD3vpt0cl9waEi72i2YGw+X7J7GD4fFvoxQbpqYvlq6MlV749cy/M19U1dDR2+LkEjHRfAGY/Kjk74dzgIvg+j258pWSk+h+heVkGiIMlxxvOuu2CR9LyyuJ7wDayhDWlgsFCakc2prWIeDQD3xmNzT7ZfAVsz2GXA+wwOdCSFeKlzBCWfTX9l8dnf2dg5lLsBN4fIvDWbJKDSIVKIViG+v4bjWQhlbkbdX6FybCq1IDabEx7GqotFd5dgDqTAz2WGziYHtBmDKw1YmrEnsk0Z40Ym7Q8+RJsg4gMdd6LYzlqNF45WUEdG4V4MfJ4E+lqO2mmm7B4jPVwiHavn77Wz1wZpN8cZd8apC52EeY2fluJO2uENVfJj052LIHvlG3IU4XFA7MflYiiOdYxCd4dwYfNh+skaGNDau/65BtrrMH6fgFCiDrICvyAq/ZKz8TXav0L1EHpcazU1Wt3wPbsdzlDDgTjnYRG3qtGx6Ozn+oIKeHQePKRMOgOAs0+jHJYInSOS0SXef2K9vDS/+BdZDyfOAXUFONblACtTkG3GANbkz27svwGDV6tCZDacNd0kYuOYBsqQEbd+84x5bSEUg8LEtlarnbPTPSqKQ8eK0aPVRHPt9KvNlEmO+hzbdS5XtZyO2G6mzDVjZ/swF5sxI5XYU5kI7uS0KWlEU3g+9y5+YCACFlfNl/6/2NKUuVeGl0E72TrKCsfHZmhqFVgEkmuoUKUOju6moNU2X3sBz2EgFvh/ffSyUciSHvkdIsIur2yNLoFfB+73R6B1lSyR+gX86+aIbIAFcNWpAvK4TnoSFaKMEgSzyY2xEJbwOiNRZUCAFYmfx/JSmN7K3WogkhIboRXri6gMs69SmNfqnIqkDilcBw0GKuQ0ODI+2+xSSlnxtMcZGqv9I2ANrg1ZweOFKJPlhPH65lXGhmTrczZVtpMM2GqizjVGnyhAXOyAn00E96u9Sscyj4P3k5RZk1hhvnu3R9Tiak+SpwE3svatftNWX0p4motpQh1SIw+HOq7NwR6gBN4gIU6zMPZy/E2EVynZJGH0SSpAW/Bbg9ko6pB2XK40DC+Tyjegi52jtbDyhOC6iXe2XyXVJGNUemYlYlsLxcMXe28BwB4OPtpBDkad5gpdNNIfBJl3qly11SJkzHEPppiJ5ET40c7zoO3FkdNTkDl52K7c4KG0/1G0/xGclEny8jnK8iXqsgT5djLFZjLVZiL5ahTG8V6OqozDl4hhMR9evPP4O3cnLoDdUeODZpfG/rRrM4+DPZjPLj1FLyvp3P/3Zh6pkDRFU8vwzuF4xxleDsJ1UVB9lBw/eNi8eVp/MZyYzt4C/Z7/dAuIqKbzP2jAP9PkCxbscItyQhrzMD06eF1UpcsiW2azDYjJaCxkNmXI2i5O/4F2PR86sV44yU1PiloHz1wJz34IBdvyxMgVXdmn4B3lMUtNWEaionHiwnj5eRLGcjhFP+u9MD+9ICBfPSJfPTxbNSACdGZiGiICSrleeuK3nGcPze1NEoeB8x+PNIQtYKvBj/Mld4bJ+uvFOqqkQ6kWHZyY3pXUVJtob5eS8tUEpLuvl1gOezz9bFiJQqrfHbhkPupAkeV2j0tFdZahB+uZo5G2JlEh/VK54xIz+IC+tFa8ZkEdMnvp/8EtgxVj/jsh/vvRgYeDE4Up9ydegDei4lZroOVGJEtJlRXdnBvDqYr0q5A51oa41Ic6ZoT7pUshxo2EnMMPevhzBfgHXU09GOgxFuzd4HZj2Rtfh0DJaws3NvmQu/VjsbBxel74L0kS7Ip3uzh1uPgLTDRkghGxtOpr0PhscGWbKFjlM4vPy2gtQg90kg+UU8Z1XsVyezTQu0zYiDV5bTjuaT2IlkN2DLcOOL8kaf3LhjJnfFw/il4XxvPIuopeWK3JA20YGNZGemWHeuap7JPV9qnKL2Npysnz7RMPpr5PXhfbkd8x4cvAbMfz/rtJ0ho8L1bj95cld8XsaWH9tjYHHR2s/XlUuW3ZtbBuzjRfV5BURfpylScWPAWChOryD4KAECJpjloL1HsFq31yU30rsvxH6wJOtOMO1eI7A+3yRZZpyld81X2BVEeubCdhMmhabApWZaHsgkJxxs2j5ls6/H8y1hWZn/ehc/mv962jlr8g46dw3BSSjz1ofZ6pX2a3CZFbJcgD0g60XoR/DClmfXF6eal4Y8e088ipNHCkLDV23dXlu+YDFmOVh6mhLzluVe5ef7KIgvP51Ok60tvW5UuT93XK1JKk0sfzj1iwITrs8/Bd3ow83yg4gQHpj7dOHei+hLGgiLxiomCZCb51ufAhvJ9hisRZyrxJxs4Z6u4JwupA3mY3ljvEsivSM0pwwCAezOf50c18wNjQnE6sL316Wc42xCld4oBWVPM6btYtfx89ttz7ZmO6wxvWYhruMAhSu6YIrFNFjkkEu3Crp1bBj/MiZ5Lldnm6zt+fLdvrIfQ+HY2jlaHbMgE5q25++BNLBKHjucuz62Ct5BrLN8I6OXrm+f+05rP91/bZlzkRXVyFxMi9d2PiSDFo2056bKK+xeeBe7DcJzkKm+TzqcqyaclK6jv1eHWwJ4y4thGSV1MONrIvVBBH2uQXsxi9RRKB2KpxWyfSAlZB7a3Ov3U7yBR4BJr8K0tQQxXYk/Us85cyl+Zbr8Dvo2SFE9y5LMclZS9CsaBGLatTscsfnTv38EPM9h8Gg2hArO/jYW5G/OzC2AbPIY0M6XwLZ7SuYPxofQ3HAOb6vP6GvL7wTdkRZbgHHlc7xi/HbSAXUT8EQ7XJ8rjI7THhwH+u1A4C47C06hyz0/wb9D7Ven9ajIRPemwbpN/exaiKxXWkhrUpoPUxwc0hTlmES2VcnwC2N7SzBMRMY7qFB7ubkr1bqoIONGGn+qgzbTzrrbJzl8uWfti8n9/v/TfYMuX81/HM/LRFmyqVVjIYU2onSHUNbkl5RT4wY62nMNC6MDsp+DWwhOrgx6rtx6D78SnS5Wv1c31+UcvjCyD16xNP5IGa9FWXEVgqgSSCv+Qhz/w6qAUwUrKcIkK3Ef3/ADLdo6kH45QemTLNzob7rkGeK3WszLRrzHZv2mj2NDBSsLdM5TO2VI7E+egJhJuBN+Jipb6HKIyHNWR3lmZAa0ViGOtuKudlLkO+tyg8PaIaPV89KPZvM/PmtZuNf35aMJiuFu+idiK/lBIP6DgW2pCD+u00Jy10ZfgBxvruhInSwdmPxHDPec4NOmrXD4109XY8q3lOByCf7T0FGyJiyhcmf0SbFmavynAKrHWwlCIUY+tiPQpwHwUyraKYNtGMGyjqHaRfE8dYg9X4BIX5mig7lRL7VJVHjnhrpmRXvlaSEmUR16EZ0aYp57nHMW1iSTuFnGOKLW4VLC9zuZBZ4ugYGcRz00XCy3KgrVVY082Yq+04KY7GTc7aUtD1LtjIY8HOKsbwT0YdruVO9Mpnm8STZZxRtKJDdmUxgiPVKaFSumfAH6wnISqYx3mLsdPCYckytDnE/3odjvd3ffB5RTd6a4JsCVSpA8hCsGW4b4JzZtz7ilaI8KazHPXRvjlxcGri9hDjH3RYgcd3z6Sbadh2EaHeRh5NnFq98x0eEMBolvnWs45rGcdefU3Yket0E4rdImh2ApRh6nhqMgnFz87WzkdgUkdrboGtpGkS3E/FIix5wk99AZkTRq0rQJ9ugF/rQE/1UqZ3kjS3YylHubtDurNDup8G+VaHf5sLeFMHmrQiGyJCSrnuCYE7hHiDobz3XTRiCTww1TndRzrMl+N/lNyd/6B80Fv6w9cZYTYkZrLx+omIpmJaoYOAJCtK44SJqwvPgabbs0+iVHk3V384s1BfleSrUDinqyFVqaiOzODe+QOGTyr2I1I5VhHSTyMITY6FSTHiKpNhdc08U5UsYazmZ10u2jkJ2zkThpuPw93iBt0iFykqwSbjpacUQQnZypawDZuTq+EkiL8D5L4ztHRXvlZ8O5y7JnSoPFO1kJ18PkW2rVW2nQTcaqTvtxEnKlGnylHjpYgB4y+DVpoKcM+xncfE2rBCrQQYA+EhjlFN8V0b3RLwPtiEcOO910GZj8pPFIY0pUIOYTUizM3njq+P/lSwzYoKEkIZ8br+4IqXlqUIA+8CXqAGOqsj3TN0/vUJng35KD7q1knlY5ZHMtYkb2ea6cTuxn4rolcZ317/Lmp5nUjoyKF1SgJMFFtFch9LKwVL8iKGWBDerr4O7BJiFTY/trHICpZu7JNjbv5Mr5JXKTwSdT65Bu86/PhQxXok+WoU7X4883UiQbCRDttvg43U4GZKEGN5cA70wJqNV5ZXKdIBSr+3sRzAVYJ2YelO0mpB0OVAfq+slHwXrobBhXCmBXzMZafIBkrMk6WSvLj0PyF1SmtKloS0oF/qnXmtZuNPjcqytev/vn53J8aMro89vnIiJFFse2wPZwwx+Ro18I4zwoTvD3Nv7MIP9zIP6d2zKXvimQc0PDsEmU+mQJPY/XWs3GnqufH6xZDodH+e4h+ewgUz7DJ4RWwyaDM8Nof6LzDF25Nujw0Dbb32exXMai0HFJTDqonxas9HdJTjjpRRThdTTzTSDpXhhwrxZwrwJxM8m2I9ysLd07hWqsp1qKt7ZgXYViVx4dBdGsp3z0yU10K3t2tqbWU2IzaklZg9tO0fP1eqam6Ia9Dy09jQqUIh5BXr0JtejTzhyhm6oW2G0XRrWxvJewAxWc32n8fCXtEgtwr4dnEK92ydL4lcT4VpsBOU0BPBel0HfNcq+i8xr0g1DZN4JAiheSwXPUXmpbAFpF/GHQXPByjC4EoAo8wT7fNp0dWu+yG+xzEbMS03+HAx4vfk/n+Y+HrBFRpIWm0jn61EHHS4NpugnRkQtvzER1ZQS3piOZYaGmMf67YKY5vFyP1TpL4JZZEtny++GqcNVWRF2CJx1lxqM5h8cJs8O741NB4tXFx6jYw+4m7P/UsXV3KRUSmKkuvHZsfqTtRmdiZH9EYBo8WeKn0pCLIrynofWychUDsnSx0S6YdjhS7JEmdkzdiOi2wLcWvc3Og/kwF4VhX2IQJ3qZ2LzOgm/N5fSynSDlcd6z87GDhKMWepQjU5IVWX21ejQzOxtlIsbZSuFUI7DAVbouP4KjBW8jk1SSi6otpJ8sp4zWM86n+zYmQcq1brtotlW8Xy7RRhvlFk2x4LOfwjWjmuWtDPDVZ4ZUPJj97eP0Ljz0I+CEm0Tk0XpgL3tHDpRdStnJjygCY/VxQ/cIUtMSussGByqPZEeVqnJFuL5b5JJhITbT90eR9YRybCKlHCt8pfmN1xXRUS72NCre0eGh1RlB3gntzIXKkGDVSihmppZ5p4l3skl1LCqhNgJcnYor1hMIsQYPcx0jZr2BZRspcUiK8s0NdUrlOBhHEwPVVY5ypD2++bawwXeRySJrCPTvMIV1snyhxThLZ60UueoaTKgJneDrz+fO5z3z2wNEWDNhOFtNhoy/ORFozq4ydVr/2hVqEkD1UOm7OOy6jHxNhrLEe8yT0z0df7YCcFr965TOwSRgoD9xD4rto1D6ZOeRenU9VqE2i2is90jtDYK/jucYEW4hYtmqpZ3IkJF/vV5WO6kz2a8kK6EzzacmGdaUHtKXDW4z+1TGQPJmrkWmnwR6QoXdICTuVrANajWd+Iqw6DlYjckyn2WgT2IXjXdfAW4ugxFGdpFzXOJFrksDpVROQ56BlOWqobiqw5cncY599CKyliHhEKfaNC9hP3rjmxmmHv78FP9gxPIphAu8iUZWuFpoPFP6sjPedTVOXgE0rk8vun/gRbYQb+VjrW5GB7qrjjOs8KlXOOXKHxDC72FAHncQ5nmKhYFirQz0SFb6pMfCCGGixDlKe7N9g8K3WeuRrfXLFDjq2bQTeQsx2VavRGQKPJIVPZlxQCeNAjBZamoJr0aMbVYhCNSnNFFW4dG0JvJ367D6Ci5hgI+e5xPEcoxhHFJRD0hDXaCXxjbzLhHP99tFRFqFi/7i7Z58PFPfnqIv89rJJLlH5MQ3graUl5WYllixfWwdmPyNx0vjStAawae36qve+QLpLhNQ9Kw7akIXsLSEcb+RcUdsV8g9oZLaxYVZxKpc0lU96f9olDSmDBYkI8VZLAwwqvxyFW2a4c1q4u4FrJydb82Lp6WM1E/cvfz5Ydq5S3y+C6qQB8Um0YqFHrIFePl6x/HL6awAADcHl4LlLk7fvXHuWElEyWH3+/rXfgW+zsvD00Efujh8H4u1E6IMCum040zZc6KoVeOtMyjfCdHl61ekjxEYEiwJiNwIaAJCvKvDfTeP6aEdqz4G3tjC18mj5c2D2M3L/xlMWWvzg5lOwxXUPnOqsknvlx0GbjH5tJbixGtrFdP+ecJtUsYU2yjY9wi5N4prUkXZ68+WUR/mGWpgtheggoxwJD7FT0axFQQcwhXHlNyfug9esTj0cbDh6rO34SNMIeM3a3F0OlscLCktkFSugmfHomhRiY0PM8c8m/+v/3GZECmTnJ9Xk6+pluLhgWx7VXk46LMHtFfDcIsA3pEaVQizIVHfZ6ulnAAD333qg9pEjg+OfbbTAzX7BTvRcLjTWgNdkxZUTXCRSn1w9bCOgW0zQ7nLi6caQixW0o3KrVIVlqtopUwFJeXVn7mvcd6FhB6g0R3EUKR68o9VLdxGWZIlrkt63sgBztJx0ooF3tifycm/cqVMFF+Z7bwEAQgMjH1z46smVPzHdwteOf6ZCpKL2CGD/xlK4G9LZJeAbkjW5rnvgUmzC5/NfDxWf8vk4IBqvn+qdB2a/bOmxpTV5Hf9nEyGSbQhx14e55CRAG1OgrVlBbUW4vkraWBVzY/OiNsRCJ3bX9+ScBlsWJ9ZtPvKG25Cj2fHPF16Cd5SpLmQ6hqrcTJkBzaWIgVbKxQ7aTD9vqV9wY0y1ejnp0bBqIQ/T98fRr2+WfZXoX9UhG2+TnNZ5FWbhmiWOhlp1D/iGwbphh488KhK67l/6DwUuiQcLNwozgdkv28ri/WA/5ur0E/Cmlet3yc5imXeqxrt4Y6mXEdSYEdS80aHLxg6UscaK2AMp5Ko6bd/jyT/cu/LZud5ZMVmD8qTxCfK7c+vgHS1OrkEtg3luUdFuOfmwzmrMsRbCpQHGSg959STvxQnu00HayphwfVR8ZzTsTo9goTVkspJyopQ8lA5vkNkZ8bvCmE4yY2jao/nH4DWZylycA60h5aiKnCbBaRtzeoHZL15P25CPfdC319aTD+iOfIVHYiykUOtakgJtMvg1GOEt8QGNiYgGA6rMRKpoihjKDqkNg8YHHqLSA/kbg0Tg3VGRQow9T+AWb4DWZMN6KnFnG4hX26k3B5h3j7Ie9ZFWR9irA/T5Ltq1VvpEHfVyPnYsjziqC6iO8ssmWYqgO3CBB0j+lsQwbFxuZPvKma/unfndtZblKIRB4quVIxK5sIj78+Y9kX8MGcl5BakVYBtn2s5S7HhhrrFR3rlqj4JIz8IoSLHCs1DumS1xTQh1ihY6qMiWvMA95OGqc+C9LF2/bbfbE2vPC/UyJPjXZAT2FWPH60lT7bQb7eSbfbTVIfqdPtKNPupsK+VyA+1CUfDJLPwxPaI1DJJJsQ91+g3kyK8cXD+BQA5gvPcR0TZSuks0wyE8mVoYg0oTeKjlKN3T2S+A2T+I1MSsQlMZ2N76/KdRDAPNMZTnHhPiHMd3M4a4xNPs1UR7IfIwMfAIIiSIvXL1NvgBHk49iSYbhR46jV9xWlBPOeFCJfpSB222jTjdS1oaIC+3Yq53EKfqcOcrCadz8ccSUO0y3zyai/pU84Wk8ISEiPihlqMmbR4LHuayE+76ERKyE+39McLrY9hI+Rgw+4eCR9A2QgEAcK5hMZlbDrYx1nSmIr4lipgesDfEfw8bZsEWItSZkXkPFx6Av5JqfZfQN0mLqExD9paTztZRL7axr9XjrzQRJrsYM9XBZyoIYxmITp1/rcwrh+EQ25x8DHyboxUXiK5cmBXuyaz5bsV/PAFu6ExFxa3uT034unxSZwmj+0z29LOLn4Nvw4GF+R3EBx5m4pyEYw1XwF/b6syL1tzT+dIhA74tFdeeQegppo9mY/vy8IPp6FZDUFlycIXYNZFtG8OwjeK4atJ5pd2msSbj6GjF9MmaxfLYwWRxNdE1zGsfhhkUBsz+AQ23n+zNOKXyNqUjGgvRvcXY3irmwIX8ubGic4+uvnyj2D13a6ML5rYrEOXActsF56Lk4Mfx4sb/pkvrCyI6hvKuDedeL5b1iT2NA6aJ/vSTEchY5D5a0B4G2VpCtw3numg2vodCkkSQV01Gmktk4CGO625sekwFMPtHViZu10NL47zK0mB1KYHVWfiWfGZXJqO13zj5bPwvN/ufXm5cimfnMXyVMBuaSVUixCuFeEV8eCr4cWwM3z25+QxsejT1kuQpenD1d69+PrMeipXBDgUHHSKjD7MxFnyytYxgGYrcG0K2DQvYTwnFah/MfwnM/pE9n/lShUhQQFK0/kUx3gUx3sWxfpXRvq9uwtUGVOjR5XG4kgRaSRhcH0FJfbLwH/xg2WDT2N3ZR3Q09+HK36JOFZLVMnYM2LQytZqrL3Ta7RlwOBhmSQmypGMOUZGHiR4fQwtiK25PmKeI/uE9XvosyI7E9pIJ3LVSj7Rwj5xQx1SxcwrPJYHrrqc6qihucpgVwaQuuDf1gugfwieHgk2DHWNNlV2L03fAj6yncZyEFIE3rc3cG205M9p0crhpaLC+++6M+SyJ2Za1uUeFiVXSYC3RTkyzCycdkdIcZDg7fqAVDXqEyEHLNw/PAgyELKRKVl67T8ygy6yv6AI/stszn8O8mMDM7F2tLzw+2jCaG1NUoCvNjMkZahm5v3gfbFqZeSCiSVdm38jHq4uPZMLoe8svwI9p/sJzpCcfmJn9tSTHpXNpoatzd8E31JV3asKTwDtamr+1MHcTvJ2x9hmNyDxXZPZXohSoYuS6lYVvr5VvTK3pVMb128/A21leuM8iCWwOOjtaujtZeuWklD1e+wJ8J60woy6vG5iZvZ+pK3Ngi4QVrhBq1pYefOeVeSdVEu3bDfc9cLGG9DaO3Jl9sjz5oKvqWAhKFiNMeXLjy1e18sSdU53jE8MzVaamkEAx0ZMJt8PUprUWxTesz5u3/czey53Z+y57fCNoegBAf+OJcGns0tJ98H0kIfI7C9/zZ2u3H2Hh1NWFx2DL3SsvzrfPKwlJfJgqL6JSilbz/eWVuq6q+IFKXbeek0eHyBQk/cZ4KjAzez99NUNYJ2aABTmKbvS1xqze+P5aYm3hDglBTY/PAt+JiKEn67M3J+xW07QZAnxooAM22IVNh0iYEDnXTxFDMwwUnkwTl4vg8SpiqiBIA7eh8LDhwMzsvQ22HbP7LcTjI1TgAZKKoAdv4fbsioed51D7yHefNnW29V7ezOL3bt9J0OoSNfFZSbnGqKxCY11xckthQkNpcoOYqIJaY+12eNjucKHD2d11/cDM7IfIT6uF7MN6/CvS85+QMqiuMr4LvIWBtsFIcczS1VWwjRR9Fo0Q8nZ3lN3pqR9YnloCZmY/XKATg2QtDv6Yh/+QHwvPjqHkXR25A96CgqmK4sbdu/4UfBsGkTky8P/audOfJvA0DuC//2JeTLJv1o0TvIioq4OrzCjKcNlCK4dtEXpBoWAHUBAYi6J4AQKWCpVDQSnFtoDcWBEGKj24C7QglBY5RNcBddw5HLqvTNYs2Z3JJFjJ9/M3PHmS55s833oCsJb6Oqy03dG87alJu7PT3CVslxTBgbOLw7+R32GkxxITmpAQfmZ26CX5kLJcxWZwDFojAVhL7ZWGbE55fmBt6dGOYqomy1cuT20hv9ugzsyiCkUR5xYsb8l7g11mFoWvKK0hAGvshe61UWptiBmrCTNXBQ9KKY23RXXkD0o/de3rnUeijiU0KNrMvVOJfPGJiBQC8FEsq1a6RLOtx5/WhlormQPZwXd1ilHyB02PzORkSIQR8fvdDrMo/Mn+OQKw9pbbfnQ8cEyeW9HHvG3n/KBiWQoZbVPNrwnAp0iTYfhV7nie5Rg9+a5LsPQg+rmCN6zJnSIAn6LisIa+ky8tp38xJfysE75q5s3dY1sM15c/uPw6LeXS6hHDKAFwcrdY3Rr2fBfnRRdnURMx0xxhvR9uHcr5iRCyYPi1+6ZJ+JX4cnhlpMcFzoFU7y3MQrFiSo+2WXBKA41zZWGPG8Ps6sDxFoathWVtZj6pDR7vTHymzZ7tky3MyN8lfym54qdK3FvE3Z4etFnk68Lz2nI81OvEMJ75wNkosttzaKpbAY9VIWYFxVRDN9eHPKnyHagLGVNzTf0XXy3ddkg869N3ycTuBbE70tmuiUFbhPs+p1Pcotw3+NfcaiYAzkOrHBO6n82hVOf7NpZQHpf49lQFDqmoIzX00Qf8Of3JV1PnHB18+xnXwuQdWULX7yLdkoM2CShfcAJdBVRXrttnHmGHONN9uCDBachSKnju8cme1857y3P9WiWH20u9dUraaCPD3hY21yt83Rv/w6WvKs94FMbtyeTsTKZt4h75gun5F3rwtuhwtwSWq4i+OVJ/F/ciOI25/hc+mxghrgmxe3LT9t3N2KO+SxtSHrW0MJ92c58/EszKQjTJB6TsXSnH3UW+m+kFSSU3vi0vja8r4WnyaA159PpMSsWVsJL3PdNWzZ3uWeMLAvCxTA0t8qhJvi589o7zSXvLyoL0VcGDdYyJ5jBbA2+yIrJHTCs9HZLddc9I3jPetlfHjlQwR+4GmYopXbn+yjnlu6IYZcYx6emAbP7XSVnCmwsDbwjARzHaa2ccjvX8a1ik+9XL1BpZcHvlcX0lS3eToekssC32OsiHBhTzPVde1fBmVMes1UdHKkI6xe43rgeqL/tXJHpkh+9I9t4YLqSIk1mZdj22NXwkRz3437iwT1ILLjAq8rlKebLmxwEHWU2TtKcu1SSjd0u/eXR1vzpx61XB38RFAY3ZXtWpHgVBG0XeG8L9XfinfHO5u9PUmdp5/U8EYO2dFV4P8zopTbtH/qf24oErVHnilkKx2518z4acw4ocL3lJQLvEv/mCbzl9Y1zANv4/PqOd8si/Tqs7d6hcEqF+3veOAKy9Ua2N/D9Nl/SdYltr9HQrb1oVaqoM7pX5PyoO1OZSmlN9iujbBEL/pA5Zn1qkVUbobvq3yWitF46Un2dJCYCzWdY77p82NEWb6xiWJoa16dh0HXOq+IjuBu37nOAGwYGMONoZu2GeEDJR8rIxarg2ZFAZMlQSor0cWPnz0AoBcCp153Rynr4xYqIhePIha+4+3aoIeFLopysIfZhCuUH+w6u2lcHMxUeC+XqmvSLYVM7Vl4kaCIDzWDC+idqZWcXpr2GY64MnVf4mdaD5tl+/lNpx9Zhi0fjBAn7d8e7ZbYc+8eX3McvN/MVq7piEVUsAnMelWNmV0HsFAe0llJ47lH4Ftf8OVV/kp8n0q1jud5APdUv6Hd2OpVKH9eJv+sS39yOnKiI7x2ufEQAnUSRWJnjln/etzvapz/NuLvBuyvKsvuBVYqleZUxfPvzF0epYqXIsFTgsaY7OE0sqQe9sEyI8cBqXkopCdsdx9nwn2HPx273XkvZJTh/Mi9mf9M++JfJfJuUvrNdfP89bmT3rMJ9w9ET9q54/ZpDaCYDzsBoXeT4JPpuY1K2RodtFVBd2CjOdrGaozNoSb+yOG+/izmjZb1oYz9TcUUMhBhqcz5Nee4Yol+MT/+UGr/ryRrKax2X9pfy6GoGxNmKslmVXRUzfYmsL41HZAU5svO/pcO8YWY3l0VRX6bBeNqNIMObRHyyoHbZG5NDw6bMZlvme6QRg3Ti0K3BCO08A1odxnWXr59ta5K0EYH2wDU5FM2OiWLHm0acEYB0w6cYupmXtdTsouVo8OYD8DtaFiQEb+2jkwb/7tKrbCcD6MNE3HRMedyI23mTC3zisF8rqGptthgAAAAAAAAAAAAAAAAAAAAAAAAAAAAAAAAAAAAAAAAAAAAAAAAAAAAAAAAAAAAAAAAAAAAAAAAAAAAAAAAAA/Cn/BiMXdThAtBpzAAAAAElFTkSuQmCC	2lmd_A|AF-D3ZU00	1.60277	2.11455	1.22574	1.22217	1.98728	2.64059	1.66962	1.85845	2.70683	1.50861	1.73685	2.4665	1.26101	0.509482	1.49561	1.5539	0.746175	0.854		0
stringdb:10116.ENSRNOP00000061683	3.94186	0.0145105	0.253687	0	1.90773	3.69999	1.85115	1.45729	2.02744	1.07816	1.57733	2.0229	4.31536	1.39387	4.46742	3	Pdpk1	10	FALSE	10116.ENSRNOP00000061683	4	0	3	0	Pdpk1	0.872093	FALSE	0	10116.ENSRNOP00000061683	402	PDPK1_RAT	10116.ENSRNOP00000061683	3-phosphoinositide-dependent protein kinase 1; Serine/threonine kinase which acts as a master kinase, phosphorylating and activating a subgroup of the AGC family of protein kinases. Its targets include: protein kinase B (PKB/AKT1, PKB/AKT2, PKB/AKT3), p70 ribosomal protein S6 kinase (RPS6KB1), p90 ribosomal protein S6 kinase (RPS6KA1, RPS6KA2 and RPS6KA3), cyclic AMP-dependent protein kinase (PRKACA), protein kinase C (PRKCD and PRKCZ), serum and glucocorticoid-inducible kinase (SGK1, SGK2 and SGK3), p21-activated kinase-1 (PAK1), protein kinase PKN (PKN1 and PKN2). Plays a central rol [...]	label: attribute="display name" labelsize=12 labelAlignment=left position=northeast outline=true outlineColor=white outlineTransparency=95 outlineWidth=10 background=false color=black dropShadow=false		https://version-12-0.string-db.org//images/Proteinpictures/pdb/3o/3orx_A.png	stringdb	rgb(117,239,194)	protein	MARTTSQLYDAVPIQSSVVLCSCPSPSMVRSQTEPSSSPGIPSGVSRQGSTMDGTTAEARPSTNPLQQHPAQLPPQPRKKRPEDFKFGKILGEGSFSTVVLARELATSREYAIKILEKRHIIKENKVPYVTRERDVMSRLDHPFFVKLYFTFQDDEKLYFGLSYAKNGELLKYIRKIGSFDETCTRFYTAEIVSALEYLHGKGIIHRDLKPENILLNEDMHIQITDFGTAKVLSPDSKQARANSFVGTAQYVSPELLTEKSACKSSDLWALGCIIYQLVAGLPPFRAGNEYLIFQKIIKLEYDFPEKFFPKARDLVEKLLVLDATKRLGCEEMEGYGPLKAHPFFESITWENLHQQTPPKLTAYLPAMSEDDEDCYGNYDNLLSQFGCMQVSSSSSSHSLSAVDASLPQRSGSNIEQYIHDLDTNSFELDLQFSEDEKRLLLEKQAGGNPWHQFVENNLILKMGPVDKRKGLFARRRQLLLTEGPHLYYVDPVNKVLKGEIPWSQELRPEAKNFKTFFVHTPNRTYYLMDPSGNAHKWCRKIQEVWRQQYQSSPDAAVQ	Rattus norvegicus	string:data:image/png;base64,iVBORw0KGgoAAAANSUhEUgAAAPAAAADwCAIAAACxN37FAAAABGdBTUEAALGPC/xhBQAAACBjSFJNAAB6JgAAgIQAAPoAAACA6AAAdTAAAOpgAAA6mAAAF3CculE8AAAABnRSTlMAAAAAAABupgeRAACIiklEQVR42uzcZ1NbVxoH8PMFdrKTyc5mM5s4M3G8jmvcG7Yx2AYbA6ZLyCAQAoEqokiABAihLhCig+k2vfdmuiiyEaKooAaIZsBxS8bO293MMM4YB2xn4yXs+PzePXPPvXNf/OeZe+7McwAEQRAEQRAEQRAEQRAEQRAEQRAE/X9ZU60+Vj8FELTzmaZm0oUFedLa6xY+Vkc9Ajxoa/oXAICJdsNc108zDc+X2n5i2PHpNtzFlpcvFf8GELRjrRiWWGHsC0dtE+Pz48KzG+7cj6Omn/rm6qz8KRMllSCrMtxbi7y7i717ir37Cr178/26K6MHtO0GAEE7zYrmSTA6xMcFq5JrwWuaCgZPfWkf6ZiZgxi44zxW7jpR4TbZ6DXbiJmrwhrq6FPjVXoAQTvKvPKRmJZJQYWBzez/xDLSPivHRVblrmv2NDe6zzW5LzYgl5oCVmX8H8bLjACCdpR8YbmElgW2wA1KCrnCS3VsLropL3cer3WbbkYu1HsuNuPWRsTPAATtNMVJtW0FvWALWLsgr+Nk6c3a/Jt95W6jZU6KajddlZuhAmnqill8OQm3htAOkxqXkx6fBzYzPao/u+dSUWwj83JehkNn6pWmO86yAkd5oYOyDjlbT1L3FI8CCNpRmoo6/F1I81Mr4DdE0RKiZ1hf4WTIhWTu5cok29pk24Zsx54c+8GSm5PVeCWAoD/dE+OG7JqG5oUhSUWJ5W+25zGdxUHLudGHAADkflrkhdvsS3nxlgU8qxKJTUOR8xDv+h0AQX+WNc1TTa92slM5dW9M2aXQD+sXx5bWL7Xl9wQ6kc2KZfAagheZ6BmsG5xjoPnII5SAkyzqOSHDMo1+Lp13tZR3sYxtlwsgaPs9nX6h7zMPFA+3ZLVVJJaWiorKE+7WJFfKSgdNvbPmgaVnky8pruFpjGzwCtkrmIyi9NbI8kV3aWjmcOWUw3e3vI9SsUcZwRYS8slEtmVRinc5eJdl1ZNcYUV6XPFI2xT4AwzqBSk/a1bzEEAfucdTT+ZlK6omQ1Z4XjIlhRvATQmTpoclJ5ETkynS/Nii9ux78kqlocts6l9QNqmfaV9ks/JunHB0t0ZGBTHFzKQlzSoAAGMXeGO/p/shoudhGvpQNO4gm+Ocqek3gS08HFuskNSRnBmeF4kB9nTwxxCwYWR/2sSIDkAfuWdTP2qb9SJ/Sbw3XxAgFBCEIpIwMywtIzQ1AS8WEcQCgoiNExRySxsy2sYaVW35PYX8Yho6MoObJe8cBa9oRrVndltf2u1q/bWn83cE1N5Qn6Mh7Xl9m0R59Oda6UC4qxBxGn/2C7tTX1xlYoSPNC/Af6ulpivIlzijmwUQ9Fz1E99fFOnG4GH58ViOkCJKpqekUKUZ4WlJZDEviMslCGL82Uy/OCqCFmBPwlzDJUWk5YkKF9TLYCPD2Dz6OsHiG/vzXzpa/cPN4VsvPxuKrnfuuebn9QWrE8977ypC3Xmo85TvP7uy7xMLp5Poxts9OGdqFC5+QbMGfj/j+KLNRYf68iYAQb9oyWklO1KCnagxvrE8soBPFSTQEtMjUwREblKoiEfmMPyjmAHRdJ8oknswxg7neRVtVi6Bzaxn2snK4/iXZ099fun03y+f22XrfAqDux6Bt4/0s6MEIyIcjyFP77rIJLFpBEYkMVqvmAUA6Ebn3K/74FAU/aQZ/B6t5b2O1sibNp4Agtax8LF+1zBUj2BWIKutuDPEh8amcrgUjoQuZhFiOCHsSBw9hhRLQBADPfC+jv6hWPqydu1dXdNof8Z536dHj3x+8dgXl49+fuX8bofD/7TY/dkhD+tbapkG/IZWaXS6hgjwJmmVM+94+Jipq7Y3U5ATSWTZnnWKCeEBCFo3Mznnau3CosTKW4cBAOapRV/XwAXNCgBgamC8tbwlQ5AeSYgIwVKJKALaycfNFtnfOqjoHwfvQTc262CJ/OqTA7v+eviaBYIezJ4aN4CtTYyO21o5WBy3I/rG30nt7KpUD9YZeismOosflKa0VGS1d1QMSmKy8KgQLwc/BpktjpHOTCwACPpVU3Wzw2X7RZ15vRQyE+3Ou4KNVo3L97uGRzqG14yr8ZGcW65o8L9Ukl/PYWQlxpVl8uoLRe05nHqSO+vSQWfSrZhMfnECM6O2oFkN/2ZAm0pKTElOSvm1vFfba38eAbbAi+D6ITF8tgBso7qCDjEjY1H9A4CgdxIIRBu3dHPOF9Er2p/BRmvTyxKmiOCFD/TGLZsfgu1Cw0fs+su3lodsG0taAQS9nVZjrKmtBxsF3YwI9+W92SZvV+HdAlB2iAS2GGyXafnMd387cnmfEyOAP60wAQjaikFlAABMq43Teh3YaGnyx+tnUIuGJ+tla0lbd2X3UJMsKpCGckCoFCqwLXQjhn2fHj/7lQ3qAr69cMA0OQ8gaFMGjUmj1IKtud3wjSeIlx/8MDu0GB3AIiAIvi4+R/71vV5tANuFTeCe+OwSD5uBvIDL4hbpHsDZRGgz01pjc10reKuxQU0YklnCqlq7/1RWOZLITLI6acWL44NtJAyWBNqECQIzAQAtd7sfapYBBL1hzmAO9MObpmbAu8z2LfXny6eadf3lQx5XkUQMSaVUg+2iH16IC0r0u47vLOo1y1eHm+GgALQZMpZE9ae+V/T7l2c6F+SVCrwLyfWqR0NZI/hwZmZmWts62js7wBZo/nxeSLqnrbflYas84R3tABwdh34jV5qPsPHoKGsD70HXYZTdlVPdw4PcifSgCPCBVFdXYzAYOzt7DlfI4wsTRGIhlyMWC+91d5pMhvU1kpgcD9sgs+oZAMDlmuuNcw5VWdXG+/AbGnrNonYF44RF23gpWx480a2Bt1qQz6tbNEKiOBQVHuiB727oBh+CVCo9ffr0gQMHfHww0uT0tPTsnOzbtPDQK1esEQh3KiV4wbA8P/nYwzrAzRYLXnG54hpNYNTn1AII+hWPnhDgGHSXX/hIsQTeyiTTj1WP5MbmMXxjwrx/CXSQWW0GH0JJScnevXuPHz/e2dk10D8sGxhpbW0HABiN+j27vz1x6MSNi04oGzzWJVzISp1Wzw0PK9dv9HPyKkooABC0riSrgoQKJ7mGtGc2r8rfkU555WBf3j1eEDcKwwxBh8paBsGHo1Ao9uzZg8VipdKU+HiuWJyIwwUdO3bs+/2HD3595PReqxtnkNYnHJ1vIFCeaBI5NCP1NgBgsLkX64gpTS0FELRqWg3F0sN9o2P8OF05nYsyI9jaeM/kUHF/XlQWN5BD86FjXfznVHPgg1Kr1VVVVQ119TwON1Ei5XD5rJjYmtJa/f0lpwveoqg08EogjshnCx6alltKGt0sXUK9qSumRwD6yOUk5kbjWRyCWExKkpcNr9yfB1swa5a7K/uqhRUZoal8Ei+OzM6V5IFtoR01hvqwiMhI8Bq92lCUWTDYPihkiHzsvIVh/NHe0Z6OvoQESU1drWxoYHYOHm368RHRxcmRqdLwjNyYQlWz6rFqDWyhq6avLrMhn5GTTcvgkXmp7DSDcpsS426Ltj5kPz/+5ruV3i5W9IwR/sPOnX2leeYBHH/+i7mbuZgzPdOZmLbZNCouiU3TOkk0dTRu1cRdqTtGjaLIKigoEZR9F2R5URBFBAHZVEDUKBK3xM5ptJo5pzdzP++Mc3LqiUzTNuZC+RwOF8/D5ZffeVmeN7+6LKOM1EQYk4wSO4lpafezsh9k5z5gsQZBxLkCcbQsDIfRzGS1ctW9msXxAAgDPiA4xtGN9CilGLEAzetuIE0oJsEHEQq8vPJRYlctCbxlaTaQdetB/t8KkLlVar7qaHE5sCKWSm7d/qK9ow1EnB+7S989bR/goLk8NF+IFkyxp+b1CyCMGZUVGtDKCDIFQc7HCGhttL3NPfBBZH2Vl3evCLwFvnwfIrLyvszHNRBavn2yt/0K/EROXm5+wTfbm5GT3ueGTqAXEcUSnFRFVIk7hA6ZPehYB2GoB9QQDRohKuQkpQAvZuCY4INQC5VRf/g0uBACb6G094j6JPBn0+4mMovGBsf10qiNjY0igdg77wM/8aPP11+OpNahvl9ZBRFnCZfAk5MVqm61HDOsxMvdCme4w6073hcKihyiqCCKGg5aQpYr2CrwQVTlIEszC8FJgp4NBpZFe0yDgwZvWQuGKiuR5aUVJEK3WCz2eT17WxtD6Pa2u2nNX6TS61EHq0EQcWbMTS6M0JSqHrWSpILI0OSAwS617Yf52str8EnxUg1Jqe2GjoJ2Tc6B06cfNt68lPJyOVSckw2OCzhX19ybbRUdNBRVTBbCK5uhFya9CRwXCq6XFBUXFhZ2YToqCwsq/p75KCHJJ1OAiDPGKrNpqNAYTQf1aHV9Y/p+3bTIBMLg4rhCtGCcoocfCoJc3quAZzY4fQ0l9aWZRTOQEXEpBhz3lMIuzULiawj4Muz389+tz22+2jncfrYDThIKhYqLizMzM1F19RvLKyDi7DGypsbpk4b+yXG6YYyuMzInfTovOMnh9gGzjTFK1Rp7jSaaSUUaUVDkw32y/Y0fwGkS0LmQSDWpMiReTUCWfAuOC3hWm8paCdUEemPfrmtnzROSc5X/54cVuVx7995DniDyl4+zaH/pwMCcsHLsJqZ5hms1DU1NDE4EZ4LgJGueVWpjr4Vjtg5YLXTLGFU70qNgd7H7O+kHOwfgFASX13aerQMAQovBG4gURGwyAU8Bx3FoLExt55OSVjFZ+tyxAX6O37ubklw70G8GEWfPxuyWhW9zCeetLJtD4JgV2g1Mw3P7OjjJ4uwitYkKB+3iuuGgpxhTGqqGjxN0IDsp7T3gFJBxpPL8IqNGjyxBXrscez02EUs4FvRQb/+9G6kZKemFdx6Ocg3TSgt4Bxc+KiViLCDi7PHqAi6J2y2cd/DcDoHLKXbAE3rTdfKcsxusgx2Mo6BtjFkryzbJmOBjeHDlmGoMg8gE71tRXtH1qOiUmBvwxUZ8dMKVy9c1kO7N7sv1rfSUO2lJqYlRiIrMSoitB+/m97/Lv/CnchBx9tjlTrd0Hg56XrjgFnpcEifUr/nH4i44CSRWc7AsG99qH5p1stxw0DNcy+hTLRPNpDb3tiPR3D4+eH8gORRzMRrxWeLN6M/jPkEgLidc/TTaqDe9uRlua83j3NTMu/Ffxf05bgDDMI9YwbtBt+iHResg4uyxymbnpAsLIr9PtDgv8bmlLhlJCsIYV+r722gWvsU2aIeDhp/huOH1Mc4ooRaPrurorMH0Y+ngPakoKI/7LD75yq1Lf7wWH5UU+3Hc1zfuB2YWLRoTvCt6KryXfPd+SnpCFCIjOUMn0O+t7oOI8+z15j+dcte8zOsXB3x8n0/id0uckm4xCMPv8OJrsUaW0cF22pkOOGgLxwyvrzmeEevxpHpiR0UnoYHIonDBb2aADPB4jrl4/drHcbF/TYr7C+LzT1II1bjqrKr63Bo5XVb6dWn27ZzEi0kJUYm1BXUQTwsizjk4aMewyzccWBIvBUQBv9g/J3PLKFIQhmvGhXqEMgumTQPTjiGXlWmz8Gd+WN2Dt/g9XHwNDockEKpJnZUYDpkHfoMXoZeIawnRUTFw0DEXYm/HpsqZCviqprMc3ZBdfz8mvbWwxSw1pcelJV5IKskoBf81JtNb9DMg4tyCg/Yo5uCg4ZpXpCsrsiXv8By3ixM2aKujqQQ1zTctSL0OttvMtE5zzfB4PtpldDGfFLWTasldlThqM22IyAa/ytbadmVRFVxz4tUkuObHVS3OCdeoQNvTShZSuHNjriH0YHsh+vXijwMt7FtRd8yy2Tdvg4fflOCw3fpxo8k8DSLOm8ON1wsqLxy0X+BfHV59Nrz8n6CxLBBe6YMyLQOy8+xunsclmLOJ7J5xz5vd2py6hlwUtgrfWYElP+7l0YR+ewD8Eq9296uKqpOuJSdfvfklInVaY97fOCS1dtcWV//vBcHdXhSlMbOZUSfSUWYfxaPa86l7y/862t3c3oqJji8prmhubgYR583B80Ov2hcYWYEn9Jp8DZ7QvpEFWY8YhIdFdbEwLJfI9W/27vQn7TyPA/jvn9kHm92d7CaTdtpqa22rVlFBARHlEotXvRXFqhWr0lqveiAgIHggqIgKish9yqFYVMCjWkVbXae1OzOb7HQys+x3mt1Jnalus8828sr3AQlP379vPnknn98PDNwg0KC3nh9SHfkP/50272EpsSwblUMlV9Tm0WnZDxqojC5GD/R5tnzbCVGIOio9ORp1+fdfIaNQkr5xalZVbnr+C88G9IGYNVhFrCmOq753qaoZNcxIHn4Qz2wvGA4svwP/KpWqwsLi/PzC1tZWKOSi+Xrz2DnmXJWugevZJ/atjaw8l7rHuyTQ2QaYAkZxE8ixiWu2DzgWhu0msXnd5If+I+AL4JPwBASxglLJoD5pKG6sy6c/KmlQjc059HboDAc7R9QC2vUvb8AiEnLScksyy8P+EH7zz5HX/xQR/sXNzcVt6IO320dUPJWGrGtMZnEJGjbaMJC+yMLqq+5yekpG6/NbqovpTxgtm5uhhauLakG84BlbAWleHV79JdDrTj90Bs2UqpxYCto6a7/NzLNo2VoNT2sbX4A+Etjeq6PVJUUlFeKLmooYNVm1tdk1NEpVdV5NRU7lhEAmFUplg7KJgQkxV8zr4j8sr8Ml45OjkxNvJUZ+eQsTnUK9V0GAETCRKQQY8eP6gt8gbCK1NoE04+bGSGuzmQcS9LoIs8JNNdBhfBqitbWUtb8VKu8uMLvE7hb/PG94Bj0g0GDkACOyd2ENOsOrrX0ynMyr5VsENh3HYBuwm/iW+T7thnED+ojf6yvJK0m+g0RHpBShi+lZ9Q9I1TQSrSqTVkIoKSIUgkWpeykUMiozA52ZDscjY9Cw6/GICDjsWjwolTNgJPAM8Ju4ygH5gtK4rHf6jT77qNvC9kgrrCykcpK0rsDuavFv1OnHc/iDCZyPizQwokfkTQ4o5CJzTSwtjTxfFfs8gys+yYpLtDDTp3jp3oHOJmIN11Jq59gqEGUDx2zssxh5RrVQA522ub5VeK8gPgyGi04nx5EriZXluIpSXFk+tiA3NY+CygJ1GzjERBKok8E6IPwGIvZybNxXcehb6MSwxOSIZBqFZpjULhqtK9bFHftLUf1kM7JfkK6fwvn05CML5VsT8Rs9/o2O+Eaeuj2B9Q0kO+lRgpPVf0IhF9aCxOWWeN1DINCg5VjyjDqUnFmTzHxerba5jY5Fi9pEep7JyLIYe7UmDhg8NJ9cQ3zhWy+mFMSHxyZcS8hIJGcisvKw+WTUz1HOQGSCiQIfRwD3cXJ4UlIYIv5qfNKNpNQYDPw2vIhSvOU5NQozS/jtSJEYa9cSAzbKiS33ne3+t4vFP5iz/qYjHs3j98dRfjZS35MnhUIuLL9ma2HIvTyy4R5Y9YqXF4dsVpFVxp6EzlVRVAl6DBVbZ+93LPDM5j6dqd8wL9Ba5S7oU5QT8oKMgtuXou9cunvrUjQqJjUtHg8CDdKMj8Ehw5Ag0ODAw+EJ4fEpd9HFWUW/emW6btTaSuGxUmZkaWvqtH1b5ruV8h+8VT+t0X5cq/hxtfS9jvRaQdjpx1qqEUzndGil6qJ65Q5Yhq1uydrSoAeM0U6hwy5xCJ8IoXNtewPISMxUt1zdq7bxzXaBFfzQ9OuUAg10NoVE+ayJ2cnoibx0O+yLcNBj3P7LbTBmpN7CpEdjCbG4tJg0YiIhj5DnW/RCH/nr1puOUuFjzFA/1jpDDGjxJ86s71eK3m9V/fR9T/C7juB+fdBVejKd7W9NkWbDapy60CrKRXXsPbBJrA6R2zn4fIHrXBp6bhZaRC0jW85N6FylJFp1Zq2aq9ay9Rqm1tJvtw055MwZp3wZ+gx97bzEm/DYK3fhNxJRkShcXBoZTsbB0osyCl16B3SaQWJmEHhPkyb5KNc4Zm8m9VidfuLM/ub1o+D77mBQFAyOBj1NX3fjJgnXKuUiCxRykZklNtOAyz7gsXLti4MuE9co75kyyUzQuXaWD2BX4geaBzRco55jVjONc10aE98C9l9OtXhnAG0dDoEjIom4xPT0uDQSAg/STEDgwXTOauuFTuut4NbFsTvilf3JnrHUgBz/do7w1p59snz/+LDpH0F5MKgLzjMWPYpAG53n8WxDIReZadRiFDqt/W6HwGntM9r4xtkexQRLBp1NKlCQkJQ7l6NAWSFsGlH3meRtShPXqmcbNEy1hqN2TS1C58KnEPBIHBaeik3AYGAYevnDwd5BlVT5ausAOs2rXe3IYdZEMnvi1cIkjwj5Qox+KUsNzKXtOnIOfZVHfx8OHsm+W50O5Tjkg6WZJRBoE9flENhNLI2ZrVUxlaIWCfQpW+5AAZEWfTXhUeVjr2utKLMoE54326cD9zSYPeafqYy9eh1LO9MtX5A5oE+ZnpRXlFSWFpTxe/kCtsCo1B/tHEJnG34qrkE0VIW3dsOm+XD7MNonTtmcTt/T4l6ZM1+bc3f8z45XRkLfJgz5JaOWXb3AYeTaQVlh5mg0nbMmnn6kWbJu+cSdl5NaWpXbuL64C30AlkcKM6jN1E4Fe26epTaydaDFA0fP1mn5Ol5jf33pY8bDtkc1jIfVjxrqGTdvRIJzj0xZ9axBn6f5flvW1eL6qI722JHuWDUv0SFEuMeQ/jnMrhy9qb+/w8SMQSEhO95jrcxhkHk2DIdKltEksFr5am3PpK5HqWifmnwmn+idgk7b8+7BwtB7nje/ajxg4Um8JoGKozL0aSwcnaFr3sDUGTh6ME9z6PyhztFRnoxObaij0hVSxbpvA/psc1J1e1lvyh8zSsLpjdHcljvS3ljdMGJJAl+ZTNpUEXellOf+oXdQyEWmkKioedWIO7jECBwJXpadVDnRpQBDgqpTZmTNqp/NKDsV0x1TvTUs6DQSipyPL4d+Y893QEggDj0VzrMV6q4ZG9tg7NaqOuY0LN1sr2qGq4L+V9XF9I4yDux32NwrVRXXW5tjR5/clArhdmGcfRy9OoJ1zjf6of/GLnULGkWcpn7rnBP6jYeV44XZfSuefSjk/47HtF+R1RJzFdlQ+S/27jQozTsNAPj/487sp/2wszttkzbZJJ22MaeaxMRETY1JRMUbLxBExYsQjwh4cCmoeKKCgKAgohyCIgoekRjPxAMvPBOJmmiaHml3druddlKX2I0Tp6ZrUj/UGX4fmHneGWbemfeZZ573mXeef/7cqBlsMA+tabhqPU/TXtbWwepsydfqWbqmYrU4WyRiitvq28GGB+NLbg6Q26pusB1eIS/cEy5hVuvYTQZOWydL/7JIcwyWxrqVo9MJ2sHbk0nk+Lh0Fl7gss870CYBczaLcInNcK0r/LyFDbnN8W3P8a0B/08eWpTokk/xFGRCuRGXSI3c8Tva5S3zR6zkwAc+ErEOWO05ieE5+Kji2Xur4FdauWrLpEJb0N5c0KrKU8kZdcpCuSSvTl2heTz95GVmZLJwaDx4MzQMhfZBVdEr9RxtB1tveUHs4fXqWW1dlYZWrk7D07zTSjudrKQp8EwU5JOIkFO34s4yUhzKKBdrizw1FahWPWsIvJm29H7S1aJcX1mhRzPP/26Om5rmrkyF1uDhdQx8W1FuW1paOZnKhVxL/uA9F6XcAKz2Fk1tm7tD6NLYP8EG08g88SZVVqVbGHlsCbvru/TsDnVei6ZI93JrI1NWlyWupUu1PN3q1DPT4LyTLaRD3QN+UzwqDuEJ51F5HZUdXbyu9rKOrvLbd4V3LWEzv1lRoQBv6eHYUj6+lBTNPLfPw+0IIuhYUtRJCvESl+YuzvTnfGN6AbazoPlBktJH95blQRpq4IPSwNFaX2O19yDft4fuoUXZcyDH6KcOYPb//aqtLfTkaRdbe5fYuIzyMu3C5Dqw2isS0Rl8pnQzvIUjurv6wryRn+4/ZR5dWjOuKfJVTYWtdQylnNlQSxXXUUUNeQpdhX5t7GtmWnl8OB7sQFwEFuGJFOXWdHA7uyoM/YK+5gKNqkilYivVwkbwNsymR4XU4kISCwAAc410/AcUcgSJOp0WcZSEv1xSElMLtprTf93LN3Mi9HxEd7GnnuvbIwsdkwdNtEesqvzmm2DzYugwz28wF9qBdhDmYg1ywYRI2MYTiqbn52LjCT7QVOiVguQ41fzst8DqD+7h2DPYtajlyVXwShqelJKYBgCo4def/dR5WD8lZtQrCtSWXwlDaknlqlRuPU1yR2hoZHdcsfNfmXkOdqaYVgZzDWkXdFqKdBOzsT5b2liqvqPoAjtmGp1GwSJgkOBkTPIv543PDD849eF5h7+7e32EjjtFSnJgqMjd/x5an5I/W1D+S4sfLfXWSBD3ZEijEjUuDRrhuvUo/KZbw8x30F80B6zoQ55qAsyqwHmp/2hV8AAdqimI1oKtxsee+0Dy7E7ENii6gdUfXGIkhRiXA14jrZEf/PAI2EBJyYV7YqQFipocmTRHLqKKBUS+OEMoZ9TquC2uNh5PTJtFa6c5TY6lNHE09xQDer6OnVlWQmZNDpjADsjF6qMHjgdDQx5MLGyZeNwgXzx43XV/oO+BKIxtZsa1siwPITugVeBnkAUMt4UvtiFWLMVYHTJVeL5J6TvZErTYCX96F/1tb/T33ejvDBFfdYavtYYs1voN80N7Kf7igSbr8qS9aXrsgZdzsFZqAFsdPWwzOTwJNqTEEguJpZbxVg1FIiKJqzOreOkVdUyJvqYVvBMhp2ppZhlseGhcTInGU5Po5Tm85Zm1N97noBnlhz1v40ZOzgHbCbyKOLPf9fJHMIRtGuEyt8xXJ/G/3xho0gUvGpBftIWtNoc9yHOQca5r5cEjzYiFTuRX9+J/GsT9OJr8ozHx+/uY590hX7YEPRLDjczQBnqC9WisvYlEyEb5x2xzPYWskCg3Q2zIzZyEfEtCC9OrBJkCAU2oFTarhSqwS5ZNqwnhiY4nXRcmVrb92gmPoSaiSObxZ+ANJgenD//1uNMRf9jJZOwZVgW0S+Y71ug72x62bGktWsLNOecaSbYCsoMg+QRHFDTQGrXSEfV0NPXHBer6Eu3FE+r6bNKLLsyaEHW3p8oMrPYi47DJzzO0sUYHfoWGp2el526G5BsUx8OXQi6GZWMYldSq6jyRkqsc7hoCu2e4f+z0x+dLsvlgqzZll5czLDIQuzD6CPymmfuLtu9fDjxxg+jCLfPQVbv3tgTPtaPN9UGjlIv1t+z4qXYcogMv9nSx3z5igk1hA3rMSPh+mb7+s3D9RfX6d7x1beIksNq7asUNp49emOjbpl/MzsgnERib4VS/iRCBr6Dwl4fWOLRKbGhiHVc+ObDLj9/FHlJAqtgMH82u0NLyAiFhljk32Jm53icX3/dOdyvPviyRwvqbkBNV3obkE+VY+5KEM0XJZ9i3zrGTnNlYxyKcfUFX2gPWleaHzP88r/phvX39uernemI7sNq70vH0VBwZWGyX0BRiHnhNTiojCZm6GQqKRaO9RrB7mmo7vJ1DHo18ATYwMkuCoEgKIWdxegW8jceD30ZfJOYFiMr9VKVQNcWpEmvLxDrmJ1xg4i+wU8+WJl0owjuXp52vlMXcxxyjIm1SxqoXAQBm/eOV/ifAau9Kw9Mgrv71ggbwK2GBkST8ltev+sr6szaOM68Wuzx9+GWn5vbgnSGwG1anv4O7x2D8cAAAywH0IR7RTvaeGsVt8E6WBr4RZzSVRkozrpXGnKbEn6PHOdITHHNTL7CTz7Lwlwoxx8k1qP5iaGMlpvEn43pn+WhmWD6w2ussPbTXNf+Dfzvsd91/fmwWvDIzvvDpoRNzk2bwmjqB1MMVajLOvXbGFFtcUQN+NxaJj/G6Fe9D+OXrEUJUFgKaMGdcA7/DVK95QGm6CaGGHsdF2mfiHHPQxykYGwb5isBrX1TEcSI3TIc8mIE4fBPxMRZ9jBBtS4h3Smkubu9WGIHVnmYamfV28wnyCp4YHAcbKOm0kIAwsBUxKQ0TEQO2UoiUQ93D4F2tzHxJxjER12NKCAJLuNi/SknIZeLL5oaWwS4pihG770d6vheJPJpOvlqF/IwEO4y7cZ7OhNRGHyFjjhGpHiU0L07cuUyUHS78HBbukpiVwO9RPOxTzRvUw0tTq8BqL4J5hCmqG1/WtuG5Tw59ZpqcBps2LsJhKKV8m+akRaa73WTo0fWtzj8FO7ZsfC4t0VNxbHpK+eLo//6YGpGZEZM9P7QIdsPcyEqQU7TboWC7P7sHHIpjIeQUbwHVuzrgQ1w+VJpmV550MpcGLacj2Cf/4uR8yCfWLSPoNPbYn1wDTyQRIAJygBjnXQD//GYSPKOv2bp1aa+h3GIEeSAnBxaCPOG0zCywlecVX5hPKHizGnYdJ4/fp9/Rg++SDFAwRfCrN3LxPPCKurbRz+W/7NxrUNNnvgfw5/WZsz3bnmq9olhABISQCwmBkEAI13DJlQQIJCEhF0ISSMj9fiEQQoAWBEEEQUBBEBGwXuqlar2DoBYVRana2m7t9OzpmZ05b3YjK7Oy1a123G7d4TN58cyT/+RNvvPkl9/8/7/ch9Pfgjfh+sRNGoHNSijJCuPGrSSXp1X+afLP497L+VBl9lpRdUZ3eYTHntI6te/pT8HuphHIOmyif86g/TQbprFTOhyUHnl8g5HRTkGUUNEcZkJhjabRV+iDZW+Loa7xoFWRrCxhNoEOlpq/9RCPSb0xPQte7vaVuQZHUzKaqCk1jQ4ce/GpPPGNt6LJKnDzM0oNQuvclSU1uoirFOXLwRtiLnUmBpP2uo5s/Q8cBcb3lLX6NomRuVHvJ1MChApMjSGhuSqvEyzKiGWj302XII3tooPt0hHCBkZ6SOGVfU8bLF9d+jbgPwMQfiiXsh4se1vcufZVmB8yG5frux10SZpvz4u5pXdnXql3Nnv1fp2jEY9KkQs0+/tGwaKhjhExo5yIpGegmA2m1ntX//7TZiYfJsdR7kzNgzdh9spc+AoEA1YsTNBD/4ugyHWABVapG+2XTFjPpASVVDG6dpnGwSKjtAb1ewJ5A2eX/AB5SxH8AzxqfZJL3AoWWET6gHcCI9dHG0XeB9M/gmVvhcgP0VWaj8BSTTUf6+R68DqmLnzhMNRsXhfCTGeM9YwUkQTxEak8qmys7+QXV15cH/veSkSmgzdELzIj18aTQgq9gs7EAJpH9SyXtnIPfG1CrB+ViVTU8Dv73H8LdG/bAOwDDAdTMlx37NOd50N+F41ck0JFCcEiBoEZtgoeHZDe23QYLHsr0FNZ1vLqJTk7MCLllc7P3P8lVezFGxve3QjbBGdn8n62a+HRNUpYcvCLzH/xtVVbVWn3DO8fBQuscjt8DSZ5E80r6sBuyu6uHwILyDg6ZFUsxp8qI7u3qfao8s1gkW/uAmRlTBnZNDU2O7LtWOSKuFj/zByc5NTgVbCgp7F3y0ooZG0iJY4Plr0VPOaG/DQ2eM7H3ka72g5+qe62fl25FbyCwz3HZWwFeH3Nzjbs1mSnqrZS71m3cmNXZ7dv01RuiQ7E9VSPOPmNhBBao7UDLNjy7mbMBnz02qzsSPFnPTe2O5Y00aNWp0qSrJ/3XRvbfiJiBRrul0hPKp2f/l+wYLBjKHQVPHQlNj6MdmL/ctPjbeDU1SCCMAM7R8Cik4dPeW3eBzPz4J9scPtoKjJrduLe68xa+EpaqJQXKO9OPAIL1r3vv69v6K+Bjvowuqdm2CFs8JXCZfl6sIAaQ4pei/EFlxjOdctaW527wXOyI3gVmbXne2+NNp9GrMGjNqVm4wT3pn8ACwba94WuhkWuS0ZuytjpXR738TaoNDeEbYrh0qW+/3ZgwfEDR9kUlkJQdvvaLPgnuHvhS6vMyckSwTbicCEkl6S5p27s9sRD8HMeTX+v5JilXM3M1D2waMMHAT0te30Lu9wBXQOPD0p1ihqgq7BJEOqdhYcjXWVV4f8Nha3GpUUwpBRVu6MLLDrQMp6DFLGiVed2z+mY9RyclomRp8G5kRtxzy7oHP5roFGBZEWRCyz77atyNFk0dTQih5sj2LOjHywwyc352flcRhF408a7jhJRJClLNtrzycy5hwy8WMt0mzh1xlL3oeHPwMvdv/ZIzbXKWXqwlEFplXIqfIuBxiHYGlQ6hOKRb/PFFx+adXp4wrc/1DwKXYPGBKbigjJIyPydjr6TvRdO7D53qvdcCbFCSXWWk6qUpGoZsTI1iI1cS9z0LiI5hgQWuJU1UX445Pq0uM00rXD5xo+3gcPksRncvoWlwg4LQuYTBQ5lQ62x2VBqSYhKuPuSQ/rryf/prjqIC6JE+adVqluuXXylssGlrS+ilI72HAGLbIp6cbbCtxjrOk6IJmlkjoez34OfsJu9aXjKpwfOvqAXfv0+M7OQQsjft+NQyIooTEB6MVFBi+GiNya3WvqetvPOfrf59+itK3G4zaQ0CCsXJ2MnVcgo9lKS1cprZMZKBGkaxIpE1GpC5Htx6E2J3e0DYFFOXEHUB/j0UFZqWG7/RyNg2W8fi8rXK2xgwc1Ld+wVXnoyryBT6Kio0ggrYiHo2zNfgqWcvAYRzsBH6dkIXUaokBDCSonKrzY2zU7dAS83O/mAGJtzbOlo3cN7zyQFZ4IFc5f+4DW1xUcS1TxLa+WuY3tOHxs8s829s0ysKyosvXv7EXiJ6cs3rZpqSECs/3uRW1fHJofTUH4E6EosM1pYwaiqVXRRYoXQtQSUf7qB2zDScn58x+XRlgshv8OHvBMf+T4OuRYf+V5M1Ae4+A9TjSIHWDS0YxS1Go9dk5kWyOQnyp7cWJ4w9jYI2xA91HXkJw/zzWgEake5LSsuOwaWMDQwvljF/uASbC/FuJToOjncww8154dpiIFCnH9+UkieMtc6f/kP4CUO9R+v4FvAUj21Bzzs9j26oyfbpp7F+sLjI72nWhzt7Z6O5uoWj61mbP9B8AqmJ+7s3TVOJhTC/eNTI+jCFDV2NVWf0yinOqvlLTRMIXxdXCasoMX4tKxyibclBRe0GoYdxR7YCiRmfWJyECljK/2b6WepnZ/+moUXxq8jk4K5TBjPI2kAy94KmLDMal0z+IntrqbaippatTclmhgflSjhltoUVfw0tSzJrYjZpo9ur4A2KOE1nFAtNUDKijRwokyMUHnyhrzT/dfBizS62koYSmpiYU4qe7hn3Lfz7bUf5ESDLMZZga0twzvoEcU6hrtF33dxaObT7ouzpx+B13f1wmwmjhkblMZLVDRJB9M38XjxWmmmcbz5pO8YRq9J5SYoStJ1mPVZDKQ01o+MWIlFr4tLDc3Ss+xPJv/vWZqvPy7OLE8MoKX6s3IgouIE6ZNr34Nlv31UPD8Flrt1XZyUrT42egI8Z19rb72qobOy2yoyZ6DSszAZuXg2EyUrwXpVsZ3WuD5P2u7ySKsUbuJsUVqS2nqE51qoh8ShDsoWkZXvBT9Rbajf+E4wEU3lZIoJ0ExVrsXK9IqitGUxLiHUpExwCaJ1EqxFjLPx0U9fBQi9ldVqFzbREtgmhQO8spuT98nYPPSGFCHBzIvVE1bTBTEaeaKV+CEL+U4SZgVJT9kuinehV1KiV2UkBjFIURx1genLhXloDy8+adJ2EQLp1HABZauQhSgTJWufXP8jWPav8s30d6/6xV+Zg/rF48Np/c1jB3s/kfAlfA73+vQNsGB012ilpLrT2j1Qu7c0S8DA0mjoPBZaKY6r9eaMdRZ9ZsE3KNAmMUzJCStvoA3sKT4/yL20u+A4L1LFw0mdJVVgKVtFNQnLfFZ+tJ9MD2L6rpTBHRKYTYF1F0MNwiizBGVnhajF8CoRwi1CudlwM34DC7WOiN6cTE0puHZlFryy/qZRVkJp8mZGEVaWHshIC8wriiv3rZMCcqLeI+ch1fIMOz1KqKbXfnv56byv032TzbpeBcXhizIbpSqIqhAnWktSDd9N/wks+/WdGbre7Twkxpn1xPqO8oM/Tv38ULa9O4bC10YToNkzn98ECwxqIzQc47Ztf3aBd3+Ltm3ANbBd2cTDFxQlcIrjlXpSQ6/qM13yR6okWxlBo84wS3B6b17vYeO1QeHpYdkpF62eBmFmQUnVGjd4zoZ3gx1ltb7FaOdRYWZZ5uZ8caRNHumRwBylqEo+xCSC24ohpmKoUQg1csM1PIiuCK7L+JCfFSrEBdCiA9OY6bwbk7PgdfS3DQ3s3G9WOvvbDwx2jB/oOnxi8JyBb8uL52VBmDpmVTnRKY63s6BaLtzMhVn5SJsE6zCQP9KQa73STrDs13e042xtSbsAYzalt9ZlDTdmH9pGPzRsmAQ/x1Rmj/RDQ/xQS47ta9+UcM1qceXDqSdPM10zuNvSe3z70Ua5p07iriryylOMRmq9kV5rL6yxcV0WbpWVXWuif1TH7REjtIVhgsIoLhVBy8UWiJkS8JzQ9fAcQmEBkYsOjqsq8+62jfKhZhnCI0Y4uVv1EmQ1H2JjBWu4EbqCMEURXMNDaH2BJm+SUIJl9Ahp6pa82ICUPGIReEPunpv7pOOEqbBGkGjQU5sM5FYLrV1NbGiS9c+MPX585f/Bsl/TzIUHbmWrqaCuFGdVx9fVZgy2kY/vzryyJ3N6KP/2Hv7kkfo74B9ipHEg62PyUv8+IlfP36+zb0+PpVgkrgMt415Z3eFt459sO3Cy7cjZjs/NDEeTbKeDV6vjmMwii1Fks5S4nZLGUrKejirIxeQzsbkFSQVkLI2cSHswtzgq6faD5Jgss9y5f9fQzYu3fDvKAkc+qiI/UlsYoRchXPnBusJQIz/KwQxXUcPKc6EaBkTNQVgKtpoKw825IUrmVklGIBPnn0bHF4I3baBl9GDnsbnLD8Gyf4lMbAFuCyU3WlqKd1qSWj2p/a3EIz1ZFwfSbhzJeXS08PFI0e1Rw40e87GX35t/j5UlykkSunVN4EW+uHTr+P4zleU1Wo6+u7LrQu+ZK3suXO6+NOo9ZGdXdTi6dQK9UWLSiExakd0mq2WlCWn4vJwkJgVHJ8VRc3C5vrVKprp3d27m5h25TK2SGsFz6mw70hD5JISQDpXlwyooW0ryYOXU8BJKhISKkFPgcnqkihmhFcJdith6fpiRF67lQMpyIngpwTkPLi23hP+NTJ27FxuYRQjI4yINxpSWuoyhtuzDuzJO7KdMjlFvfZr35QnuV5dUT2bqf5jre3FX+O7EfFQQ/taFJ3K2s9rQCv6hiZNTDqn94t7zl7ouTnRfPd9x6UjLpzahU1WkNkstNmn1x/q2alljcaaclc5nZwrlDE05Q1+Rq9ewdWVF8mKOIINIVqkND+YegaVmJubH9p6qN3c0mHamQLLjg5MWXikp4TRCMD0rrDgvXKEnfKzHNZbDXYIwQzFEz4lQscKVu7Rjf1ye3Pxv49Ces9mwImpYCStYpcU0VyUOdJA/25czsZ82daLw0Un24zPF309rfvxLe+8d1faV7v3qn3vXvW8778x5Z9Lj3ui99yoJISEJoYYKEhJIgJAQaiCQaEICIRC99957MbhSTC/G2Bh34+7EcdpkJlO4mxzneJxjz9iJJ5Nzrj6LlcV4LWW8Vvbvp72f/X0+z72CPwMz0M78zg8/3jzmcND9+vynd85/i/WJun3p67+vHEgrrkttBFNlF6tX1povLLQtJzGVKVGpZ9qnVvoutaT1lce3pFBykqjqVHaulKBJo+oVxKyKxPqR+qHZkzO1NY3LoHjy2mzOXT3RNs0JFMMPhIbsjRI7ZLdHnlJDq4UO6igLZRairjV2ojS243OgNzfwX4DTXQtUFx7bPpFjpuSb5WphA6WYmXbSRg/hykT4Z8epn53j/PFy4s7t9D99U7ezM7XzzZlnS/bOyu+lzCxwxr8xu/uyzE1qaimbeK1RnMPzohDFavPmxeattYYLc01zmVxNoaz05umHn0/tlDBaSyhthaEtuaF1MmhWcXiHyFPTzB9fb/6pAdSbU59qKXVK35LrZV980blzo/zxYOzprdxHF/LuDyTPzDQaRtL/4gEJyan2tfascXDDzEMq80VNL4m3y5sYzvFR9opYy0yBuV5oWaGFjrUQ13oo10boj0+EfzUT+ael6G+vSP9wJemzp5V/etrxp9PZ69Xxw+Guylho5kb77kENtEPnRbc/Xvnh+ztbVNGUN/LCxmD1dllWCwsmKI2rSydlKfFpwmAxzYcpIiVF+AmVmAKlf7E+qL0udKw0pFvmmCt10KV4l/YLlp4MvYVdQbdiupw8vJTx8E7Jn//QubMzurNzemdnZudK3ZPllusQA79AhhtG8hOLSpJqkwi6aPfUZN9ClX9tHrK/KHiikHD8jP6FyuvD5W9SaSVsRznfWcO3zRXaFouty2U2NZVBJwaZlwdCr58O/3Q6/IsZ1hfL0V+ei3w0L/hsMfHLk+I7tbTJCtqIHtvWRJ7opJ1ro8zPpn36ZHDnT+d3nq9mblk6vjIVV77ctlsh+Xxlp0zWQfaJg1tTWnIGg2xILHgMzomCdiRygoWg9ZWLSnB7FwvKFOqA1tLgsbqQE6l25QmWOVneNZ2shb7Y1Ye9f/7s7B8hP4FS5kArfXmEc+sU7/564pd3tTvf1Ozs9O98PrBzfehTiIFfFBphlvtBX7gRFmtF43gmCV31mX7txYHD5fDxxqDFTtJWQ/B6W+TqX5Z319yj85+A8i3KhqaklAi8s2Mcs/kO+jjbQqF1YYJdRY5vRx32dD91E2jrJ6iPTlE/OUV9OMn6DCi+R8Ie9NFvtpLWOsIX9bCe2qAzrZilbsKlDtJ6d8Ran3x5uX+3H3uuc0uGyMkKaC4njGWHNF7t+UrPaC3n9wyWzkK+I0ee21jQ3FXdNzO2VJpVV5RRQ4VxP4JY0u0T5X6VGmhnGXKkwK872aZIZJqX6tSc4dFRT51sZJ2czbv0+OTXkB+FyC23Dj/fw7zVjr98mv1oJuLhMv+TjZSnN+u/uTliqHX8kuioGA0wI/nuJxHMBZGu6XJ4jR59qgAxVYmcaSeudRLWukkXhxj3uhlX57QPK2K6BUGJlenN99e+nmnfojkkxnnmgyl9MqciiVOJzLFMbFMM7MhgmEgP6coA4c4J6tOToZ+OUx724bY6cBe6Qzc7KBeqcJNCi3K132AR+mwp8kwNZqaBPNcSO1Oe3LJr/SJli7xycv16ygNOVofO5oT0qYlVr6z6rW8Va0tAPGO4dirQJCzcUZnkV57uUx9noVd6NSS4NmpgI5X4hV7WVVBA7Ketj/Mvrxc9hrw5sc5pRUHHq7HzHaStfvLNIcK1E4SrU5zro5K1J7OGQscvibOd6yiT8OBjPOx+Ad8lNwPWkR8wWYO50BS80Rd6rQt/oY909Sz3q2nhl5v6b4aT5odyTv37Bzl+qjjvAqF9jtReDwodcfYFMrfKZNe6QtRYd/ildvyVXsJ2P+5OD+Z6P36zDbtcg5wpQ50uQI5pgwbTg/qlvo0S54pUr/p83GBvytyTja9vLNxBmdPj3LV6377qwOnCwMlK2kxl5MDXK39/0TDhApwVN9JZybVN41iqU6AtauRQOWm+lrjWRrg8FvbweOi9U+H3F+SfPerYmay4DHkT1KRSlX99fuBoGXKqEj7TFXxhIPjiEHW9LWZ6vfcRxMAvh1NNi2SbGLqlBCQwuRbp2oC2MsTp1pCLnbitQeKdEfKjU8wvzkV/cyn1j78Hh6GlnT/O/wHyHee6N8K9FCAkJHEuSnatEDsXJfrUCJyK+E75xaF9eUHd1SFTDcFrHbirLUEbtfDpGsTpYtiYFtqT7t8oh1bEeOcIYLkUaxHmaESlsOP22d0X50DjWKBpaIRDcrJTVb7vUDHyeCluook5nc/seHTpy78jX1x7zITxUaY0gnlUmLk0zi5P5d1eT1xso1zuJN7oJ90ZoWyfiXx0mnv3nOzhlZI/fTb2Bm/WuoQevktmZkCDDtFdghyrQJ6uCTpXS5hqEkxuHf8EYuCXw3TbWrirOMI2OdYuk2uiEFnkgNu+9pDVfsJVMHRsgv7lNOdPy4K/XMvYual98rDmybcTO1MFC7tlh/67DEcF310vdsoHKm+Ja2G0nS7evSzOs6BHOXWl7UlOSHtJyPHiwNN12PlCv8ECaI/Kq0nmWhTrqiJb8YIswlz2wYEA7ubM8z3Axuxlt4MBBLMYob1e4VxbiBksw4+VY09Uc8ZbCv9+6xF4wbvs94UdI5At+VyLjAy3ZrDymoPP95FvDpC3h6jbg5QbQ7StUebVAdpmN/u8NqT9eNnyazmkzz3FGoVz7JOFLjlKn2owCDnNoz0T1snzyoEY+EXRkj0Y5ijhOati7DLj7TRxFlnFAYPVyDPHadfHyNtjoY/Psr9Z4P9pQfDNDO/hvOjRSspnF3SfX6n94krT5wpYFd8hV+SYK3bIETvngv6RGId8jmtWt2bXFt6eNiqB54Dhqkrv2mT3UrlnEVgNkY5JqGMkqDFcK8m6OP2Saw4aIjLQlBZuo4yx1Sl8K/WYrirSWE/i9LWF1xKCDdWPOu33A0cChrEiD9ZThz7bFrzUG7I1EHpriHGnL+x6b9hmN2W9m7ia59FTFTp8a+BLyOsBsqYYMyrVRkg1k9KNkiNM1FybLMQh9r2VP0AM/HKoSe+J9EnheWgELjqRc67EQS+1KSlHT3SELI3Rb55gfDoR9unZiC/BL2dYT8bD7oPN6ImohxP8q6tZn5SFnJC7VMVYaiSOOpEtqN9p4lyLOO6aelUP5Ds+Wf29il7GdpHHeiqoVrEYI3ZsoCJLoLu6ePnVozjvOO0LQB2NYtuq+M45CmiZ1CP7W7CHfm2Cfague4MIRsLMgKY8eHtd8EQLfh7UUjopW+3kzTbSWhNuNt99oJk4qQtsKWA1vYGHd+EBN0CCNGbhTQQsC6XERx/tm66Jrby28hBi4BdCXdYg3VPO9dLw3HPjPQpi7XWgtSnJvbYCc6KbdmGAenOEdn+U8mCUfB+MiOzDXR8NfdyNvT7KuAZG7lUHzTaQlpTuDbEWGom1OvKoPM6lMMxRWZnW/nwbsPjoeNNMvqwE/AxVvdYodloAz2dfGPZIPMsmTeinqU9uf7OQyewVrFc4xjIyHp5VFd3VKhwrJHQXB482ha7UBy/Xo+fLYafKERNluNF495wwl7j2kgHIawPirKAJJeAoNdRUyHVIoVvHx0CTMfaMrTnDmv5lMNGxkBZdzvJLYXmkCfx0Me5Z8X76SId0qWd+KWG4iTwPUqC9xKsDxBstyNURyq0u3I12zNVWzFpr8HKZ/3RN8Hwt9Wweul1inRVrnkYzTibZiSvUrT/JFr5wx3kPBnGESzIRsV0SP1l7Y+Xm5vI9BlKwMnT1mequZ7teNKpBtxdhRwoDhsWmpfnIoSrGRJhdEtY+sq/pzcapgMkVLnth/nvxoWY8rmOi/29IRCM+0TL2s/OG+t0vDKwFuyl1dL798lLv1fm2C+fbbumCW+tIU6341V7S5TbcciN2oTF4rR67WhEwVYWcBqe9POhgvHWuClqhRdQneRVL/AvC/eSgKeOnKtAFOqePkcFGHLqdGIiW3048sO+mntUYY58RYZzGOpYm9SlBGcX4mJNWwCyiNwTvFur0oRfsQAiQOmfCqjVerfnIATWyYbbi6icrf4QY+CVwaeom1pF+svEFF+DvV3bSA8oLEP2VqDOlqPHSoIki1Kls/0FQaVY6N6V7tqd6NSR7F2QElgqcNfGeWgWxOI6YAvnJgJw0ONuh9jMFLlkKVEU2sw7yNniw+gXwx8XDNch9bODTDzAK8zQKhrw251c22yp71bE5mii9LVDGvIekHhUmOxbrvQeK/MbUXk3VrOFWxdiDxa8hBv7p9NQPoF3IvZWjkBf5cvXbElZ3dlCnCtqVgxwGNy8p0GaxR6HMp5jnlBPtqGbZJYCzP9kqPim06Ezr+bczBnx+8+B/MwetUHmBg8XIiUL8YJWoDfIyNuYu9TeNtJb2g7kNKqFel1SlEhdkSPNTErSXLrxcpJTOLzD7P85G/93G9jcu9u942L3j6bkHE+unFvpo5dC8oaxXqsCU8Vr3oxiUEZVqKwg2jvH+DYV2WJTgpFd7NBYi+wqDO3JDGvLpTRp65XDBwtMNww7knwqYM4J0xm9M33xJFXbumwxKZYy7Ot4jX+CaG+WcyXJOotmLiNa8gKN0n4MhQGOVHlN2cfqtHYya9J0W/91dZl/aFbrRS77aSVsrpfXWxvd882LX7e2lT6zed7F53919P9JrP9ZjL8ZjLxpuSvQ2QrsYB2oVZZCXYXXAw/6gl9sBH9/9cPQRInYvE9RS8oIHC7Fj5cHDpdRnDq7P5+aLhTFFmSrI96CcwrA2sQIvtQJemhXSmoqsE9hmi+xy07xq0/xrYhzTwmzjr488eTzzrZZTo+KUNOk6wPMGMfBPoa9t2MMc/Uqz9/KjiuQqtAmebM7FHotEHqP4GWEd97vr5IU9NcffUmb1i4GKU/mJpUAYbvevMAW8so9+cYxyB5xEBxm3W2kbVdRzdZzTY5r1K31fbg3sSioSgvXoYyzUoXCKhRB3OBp3mEc04hHN2ERLNtmWBzeh3gYKohe5s/qljykxwILidxgfdIRGPSaIMdLUhkzX4hZbCbv16U7W9EzVboE8nxappdK3l5/NYJ5smwqyYlNs5QrfMg20PhPRqsP25KK6Mv1blD6NLBtVOrPyhdN205nkiBSdpOBM58IPv3/WNi+sGFLU/2AGO8cw3oy/I6yfv6rl5eUJysdqT3eV90LeEvMnz5NgHJgpNcSWG2BCQBlR6vljkynbS/FfnGN/Phq6Da766jGXanDnq/DnijBjxaTjZfSTVezJAsoQ2JZIvPLU4EjqVia0Log8lh5lqow2V0SapjBt5NPtP3xBnmxYJToJg614GGMu1VzENlZk2LW1Yzc6wFU/5fY49XYfbWlKf/Gbla805Mgs5vO5ELWpjaGOAqaDkmWs5JlnhR/LAD9RZjnhxzIjLHRcZ22oc3xP9ckXNNILN0qUVeBkUpHadnZgHvIdMp7i0PtGdsbOzJDIa+e3BzqOjw2cghh463Q19cNd0ZB/BlPtK9CjRIw5C20cjjfjch2SxpNW71XsLAg/Haduj5DvtGIuNeDXKzCz1chz4Iqkg3yhPfTiCGe7jngOrC2pY345ZrSZMNsUvAQCfUP0yyOMy0PhW3nI3vTQ0h9uZjLHKQ6JNHslwy4l9Jg42bWsEnp2kHCrn3B9hHz7DPPTichbU6rL7creooTsq6vPjwTysFSqE5flnEA4IqabpVFNFeCtHGm1e18IZtOD40SEg7JG0f2SMt/8w6KkGiYsOsw/OoWt9ziC0slKI7FxgdYkpC3F2wrjYg7j0qVX1w1jNt8qF5cv+znC26u63/LWvLp3vHViqnNmtm/h0ebL1Wz1yn6SRSzVJp5sJiAeE8bYabJ8Gqckt0Zol4dI19pQG63YjTpQMQxZBvnploDVAcKtcebjYfrdSsS0yKpAbFtQjhjrwK/1Eq9PhH0yTrl/gnZ/hvv58ajr+ZSmz5b/8KwaPX7l4ezXNNt4gbcW3CIBJVKERXqKa20v6VJ/yI3j1PvgKnQs9OGC6Kvtqj+3JoxO9c49++D5ayh3ovG/2Dr+yjvoII1um0QwkXGdNUyrtCjb7GjLHBAHj7cvFtrkLFT9sALY33yyMLWyKKkqV1iZH9fgc4AQaEFH2IR4G8EFmGSEOeXSmftXFh/jEdxYZuLVBUPzy1tFwk3UpeRDfhrtlV0pMRqqT9Sx/+Xo9BHM+2AQxYUT4SWS4NRF0taHF3/3EjWHVQwdmIrsVRHWKrlvbQ6qvxQ93s+82EO+1BkCUqxXmtGrdailVuyF9qCLY+T7g7i7Q6S7o+x7cqsGiXWxxK6wOHAUtA70km6M0B6Oht2bjvr8HOfLC4rfP2r+A0gIrtTdmK24XhczWsEa4DukCb8LrvDsswWWepVray9pYxQkPajbQ5S7s1G/nxV8da9mZzR9+XjtMw80MB84H/CFHgwmmkZ6/Qrr9qvgUDMx3VQudM4HwWupZVmGc2d54KkRzsWnfTt/pUa/zwtTIFypMSRxVUYT2oYBtuBsaMI1kCv8nkBL/FTP6nc3QQ+jqNLKrEaIgbeIOikbrGnITyA3Wed2yNvhHT+v9wm+HzJI5hKgtGJYy4hGcWwHpZJYuTnxkoalMEcpeF+yLVQ8O306tDMfNdZAXNS5jbThLzVh12uR8w3opXbcha6QzR7s1ijp3jjx0anwTxtwi+UhJxQuVTKHYpVXS3XIDGhn7A/dPUEeZ92Z5j2dk31yt+abUymLenxjl/BcE+cMyFEF/YbFOCYGsi+BU06cnQ7kVFtJ8z3US+BTo4z7J5mfnIp8dFZ6v4jcWy59Vu6IDOH5HsYAF3WUYyrHVhnwHhX5IROYlkQORTrf7tqgyW7i5hjjzjD9ysXcZ2fQ7YVtWUSKlKPaXLj/7FVdPAMzpcvDtI/Xn1epazObKtTPFrFSmLM7GMDAW+TK6nUcnHQSGOp/LJXp1V4fw9EHWYSD4mS/Fg1qSOxUzjyazjFTs8wzBZ5Fmax6yItMdixQbWUxjjqhQz7PUid3rqsImQSLtTP0UqHnZJJRZxPufDVyrjloqRO73oe/0h9ybYS4PUS7nundWoDv641d6OMvt3Pnx8U3J6LvtuDW69CLRf4niwLHQUNkTdiIOrAqyUef4JMLHDEe/yPE81dk5N6oEGMh9KNwknGsxFOb6lfdFr7cQd9d08fDt7sJG/new2K74kxi3ZPFv4C/ITCQ40zYHHslzyaba5EZZZ8SaSPPJ3cX4YYa8ec6Cee78Vv9pNvgZ1L2ydPvYtYqbr6Mpby69lzSniOu5eHTGIE8rCfx9oVnbhCdRF+T1/LMs1o7inajXp65DTHwFgHDWFWy7M2la5AfRUJoKtU2JvRoXIJ7hRYxURGyVIg8q3BqiTmmAwUBnmNRmKPi4drnLwSyu5a4nhlcu2yhfa7MoTDJsTIPNtCIX+iibHWRrveE3uwgb7aGnAe7ji78xR7iJljKE2F3emmXMnybYm2zBNaaJJdiuWtpYdBQHWauwPNEjtuQxLRaaFEWb1PEOZZJ2ychfsxDvhfm/b9xPr8hk80TeD55Md65UR6ZVAs+6kMa2zQ52bO6HH+mGHky07El3a4hxaFBA2vvki1MFO7W7GIDEsmmvN14nUup2LkEJP1jnNPZlilVlPE63Nm6wJle8lYX+UoH6UpL2EYpfZztkqyPq/zrDfGN1ftoV/pAzVnwOyOYFcsQXl/dlStMtJ4RsuSQ72gs7cS40wbrDBWPt8rKuYsYf3xGghry5jy69DXZOZrlnBjjmJ7m11CImmokbraQL1cEzSTZVAktcqNtctnOaa05wy+8odvnwxwS+C46sXMOcA8kOOSnu9Q2E+c6yBc7iVcGKLcHqDeqoHPNoLJGvAzCJJ2hK53ktTbaMsc0h2eXI3LSgU8JrXRpLo1ViOmmoJUivxMJFnVi09rO8PP1xLNKp0qZfS6ww9BNxCxbRbhDJstWE+9RJAEmJPvMBGdtkmuB2D6vhDa6m+22zxJYZkgcc0GjJMsmg+mY8tncjhSTDVJ1EfZpDNOMKDtdlKs6xj0zzk0da6Mqxwy1kWdLEWM1+Mkq0hS4RvX7NcvzPdytmed+piuL23JOJpcU/+9jNinBLAEr8er8nbGWM+6W0Gexx7LmEO+w0aZJiIG3izw+JdA3+Pal+2+snuk4T3OVxYAkqoMqybWiDHuuhbTVTbkJSmntoXPJdmWgizbWOYfpIX544XmsvjajOdI9Jc4tT+ikSXTNS3TUp7vVFiFGWwgr4LXXR7o2TLnWR94aDLt7nPOwGT9/KfubatzJLGhnuElmtF0WaLQBTqNkl+JE6xKtW3c9draecA503YKwaHPoEsjWJVoXi21zgS03zDKJap3Ics4ALsYYcCK010qdcmXOuhhrZaSNAncoNsxKGuOUxLNPjLVLA6dGgYdex+gp4HZC99KCDkSCj0fYZnEdcthOmdFumUkBhVJ3LeeIQmKhS3GriLXIjjBXsyxVIp9iSWDu0wt/ehbvXr+qEuqTuFlbfzUuHximyWgOjyoLQ0eFE6KflXrKm/A+jJHGsxADbx0GkevniL1x/gnk1VxY2khLylTIn4/Nq84ciPRWcZzUYletxC4PZDCaQtYH6HcGaTdPcq8W+/cm2pSLnAr5XlmJ5OfO5gZ1B9MpWeCaF+esk7jkgQ6DRMfyHGh/FXYK7DTAjrYHuzpA3OgkbXZSN/sYG5827vTw5nnWmWzz1Air3R+hU7bMXiez1qY4FWeDbwbMYBXpDNhC1JKnc+AdIhsd3y6b56rDGomJtolUpwRgEY9yVHJsFXFumhi39BbFeJNymOogpFjH0S14LEshy1TKNE0UuuWJvQpBfhB/RIA/KKAaJzDNU9lWGeDNHe2mOaXfIh+LEzqq4qxTOSYyjqU8wiYFNCUkQWuzyT118rPfDV2uD3IPy+Drr8//UKi3vnidHMhmE2LBDM9nE79rWgjejKFaw5bjHwMpkONjjwvHC4DL8CW3MHVdXFpMJD0GjDN73vyS0Q8aBQTu4NWVJ3fKV9rXN+GWe0BtmPHgBOvGmZgbOq8epVu9wDk3yjv13uKzgkB9Wleke0a0Uy7PQStxzU/yLBPaFSQ4VeTCB6vRk83Yubag2U7sQgNmAZSi20grFZjxeMfs0MMC4CQPM0sEyyvKTh11LCXJPqeM2FJB7VAh6jIR7QWYYS28E6QseOZqjnUmy06FOhYfZBIXbMEnWfGZVkIgEY1wSgx3kzw+v/s2jcdnUBx4dJtY1Mc08pHYcItEmpGUa5/OsUsBGxX8wVjs3hjiYSHDXE63SAB+ypyI+s/nd1gOwmgnGd00Frs/nOuaKoYWKAJqkwJqlYQ6xw/w3qbkiY4lyOvRVt8e4kkfqD4BMfAP4uL8dS41ztcpgEMXjHSf2Vq+vbsjXLpHQ3F87QLD8Zyt8y+cHZtUvWCLzHPIkznrwR4gw7WuGnV2iHoL1IyPU24fp91sQM0lWtaCxRrrkp3Nqn7WMWXF4npkhdtkgcs2AYjv2aoFTjpQ4k3yqs5HDYPMaiVsvAYBuqynC3wnivzGi1EjOlyj0FNFOSYMPSalmCloRqmxZtoR4fzD3q8/P7kT46pJglUnOpfV006PiTbHZJcqwoYibVPBhQj2mIBgJAI1xDAzIdmYE+YUy0VJnxXalj6X4FUEqyi8aUzgxwz0fjbmIAt9KDzoQDjNSihD5MI/ou9Wb0yi6DYCdXjh4wtPd2Nb808JdpHBJly6vSzcOSnCLZXrlF4XPwI7igf60xur229QICqso8E5oLsHYuAfSltdr0apDyNEedoGeloHupkjXExgfXUv0StSndhgcyn1KBNYZSc6FsjtinO8OkDTNbjAA3mMMcrtEeYNnecAkIZJ3EujPTU1suEvlnZw5lyKZTLdIh1ImKLs0gVumliP3VPXav1jcFJMg9br4F3ZXh1qj85M9y6NZ5ca2pYSWApEYXFe2lBjecjBROJ+xVrOF0Oxa+PK1b8s7vSmLhWE9w8rzlczRnOxXUJHncA1QwzVxHinCaE5Elg+xykV+REVZ0T3OxR0b+0p5HuunnsQDpcgzBgIYzrKlI6xpAYY4YAHGvwgzWh0D0GYFw96DBuHSbw2def5mW/mUzCXrVYxuthxe6bhijKkiGofDTMLvL78ZmMrVuc3wYKeaJmFGPh5WJu93F0/jPYOzZDoIS+DbMuOcs6IsdXGg2KFS368nTbJqaIQPg5SbD2ky12ES53k9TSn5ljzPIFjIcdey3bKaE89HeufQbNIDrfOCDNJYFvJWfZSur0wg7nrPweDr2l20lj3bKFrQZxjicilQuCYH2Wv4XtlR3lqBL6F0S55XNvcdGj7cMzNLsZmechkGrxtrvxxOrkOeziKbCagW4qwR8IDD+EDj4S4vAP32oOH7qfR7IUMl1iyPVNEVNxaevhCJX79QUfd8VRRLhjgiYOSzPdbH/3AnIxkpEt1aZKcvsbh9ZnNv9OgderJyZq5a/PXIW+OjJXSkt8HMfBzIuen42H0ayv3/kOKbYbtKgIBN7CjjXfN49tlidyA2EAvta8AwqFa7HQTYb4UdTzeqlDqWhZlmxPjXAj2teD7neeTJvTSU47JwTmMahTHsBPRnGKKk2uf/WtbV2DGFKwFF4io8WZ8gkUs4lC4/wE64igbejA8CVNeTB+tIJzpY15rCblYh1upIk/3J6/tuifL5ibq53TxFdmCwhxRblacNk9ans4rVMUUKdnZgxVj4/Wn4kPlGHeyWqaDvDnjPdO69KrSwi4OUwFzIhJ8wxBuKJhDQK2qrVRZf3/zxxgctVJ9tiQfYuBnBo+gxIaLrqzefMGw33cLFCuoFtJIh1SWVRLXPjXcJpl4TKTBtVYwJ7SI9nx0D9iKRFlmRNqomDbpYO/LdkgjmHNQh+lg1wsKcHEOWtoxUYgRR0HXvtDxunhzuGVCl6jLFmnTYvQ6aQ0YoB3qxbr1nV56Lu9WVzgo8F2qD1xsCJopQQxkBzX+4fX6VS+fuxbiRcW704D0/w36uC4+TYxII3pQpOFJuaqyiYGp8bZTI40jgy3dgy29JcpyPlkOdyQncrVTHW/Wv3Nt/hraDTM5tAgx8HOyPnuRFxYXTRO8IH3UTssCK6OcNDQTGdVYivowAvFxBNlUSjNTcG3UfBsdSCqD/g5w5mOap4TbZlAs5VijaIIlG3mUjD4W4fcRLdY3QxakTQnNvTH9APIKOmsHzfc5UxHhNxZvPvsTwWQv43wLdqUJtdiMmSqCdeWiG7XssjfweDiTsc5kMND7taTDLSfZIXwpO/ku+I56NVeXnuQlNwfZMjJ5RbcuvEEuNIWfSsWwt7cMRtOflyvzV2FWiKLk8udS54gWBbwxHdGS7F0VbqSgHJaxrFJi3XLFnmUKv8Y0r2aNbyeIEGX4Nqf6NTPMUlBHI+BGoWBYqveRIMeDvhZ7nfNSK2+ef6UatKWuIySIRMYwO2sGnifoJ+8AD3kvbRNofxtQsxUBxwsQnQq/AiXpzQxddGhkkGPEzeXfQf4mYrA+acnXtx68rvBg8RMRPSU1NvvB5Tfw3yF9Q/DwcGVE7p05w+jYn5EHS59Q3CIerny1+0JaeBzhmiHzqFZ61ye7VUoc9NFm6cAMlgKr1wb161FjhYgJoM0FdeVKzGQJ+ozItdRrD876A1eqHxdkTduqe84vbr56ctxtYgDDZJ9VQlzKDwqF872XBgQbbcEb4MQJbKVlgWM5iFbQpgp5Q86fvcrBJItp2ZBXAJoXVTGF6byiB5d/92a99LM3aIERmoRcyJtwa+PTVI4+KkhWnlbbWtSxff4uxMA/lOsr93KEpSxfSTKlEPxPPjKbdEQcYZyR7lub5FIqstXyzDKAryM3sK8Cd64KvdSAXgGFjm7COrBNd5Gu6gIH7p17iVQO1E/cDkNhxug4jKw+rbNQ0jBeu8D0j6F4hV2bfkleaqRsaTB2C4hS2zAXQMyjCDmqRje1Z56CvDl3zj/wMIFGYuNf4jVdeZzBzkthaB+t/0hZPxlJC0GEX7vw8M2+Bs9v56QUpYtzGJjY7ITysz0rEAP/CNaWN/b++tiRX9n6GxHE2JwkQpUkoDQ9sLYQ152P7ZbaFyQ6FYKMUapLdSX2ZBvxQgfh6iDx9nHq3RHyzXH69ln2Z22MxZf14T7xM8WDewq6vYDvlcp1VnBcUriuyUz7uK6MsZXWl7RPd2fNjvJugNapHuxmM2a5HHc2PaipWT0B+VFsb9zxMUHyScn9jePLsxd2TwtrV8ERLZmtUoZr7y/+pH0tDceLi0z7kVOLLnySk1wFsyXIOZrtVYO9923T0tR+ZI/Z5txNrDsZOANy2a0T2VtnM6+UkwdzMX1xNkWgWVXuUCG3Ka8PPttHuTxKvXMy7MkZxtMp5tOlmC8vir6dlL1kvGxyWA7ekht0gC33L5I6l6r9OzJ929TQNhWiTo1uTEPW6tiNkBcZSJ89J3lwgnK3F7P7kq7EzqnR3e3aH5/vubF0Nzokwcca7+eIh/mQA6HUWIY8P7UK8pPZXLzjboW48BOarG5tfioIT+YzFRADb5dUuRIdgHv2ZepPhx0kSP1yR+TLYEGD5v4E9yqZa43MoVpmUQm0n/2hl8dpd04zn05H/GEtbuemcueTrJ3t0i/vL7xgrLs19ymIVbDs5Dx7NRADFASMlyNmalDz1UHnKvFngGe6iHgik9D6rEQ4vVmjbc9hV/z57M6l1G/G8NfHydsg+9+Cv5CHHlPT6u4vfvOTFt+5x8Mtsz1NJ9pqhyBvD6uDzif7Z3/SX2z1rp8LfmLQUNd7q+hStSpl1vMY9MrTRFRWpLm8JmyY76gFjdAyz/o4m5ok+44S2CR4Qx9n3j3Jfjod/e3FxJ1t9c5XZTs7YztXJx6/8JAw9FEuyjjHrIijKTrYQC16tSV4qzP4aiNmtYm82MxaSPNvi3LJKU7oAvIughMv3Emux7Z+WruzJvlyMuzBKer2ybC77ej1avS03KskzEbCdBKnkvN7sscXO9chvwCaKpptjtp11vVDfhqZCaV8VhrEwFukIKNYKdO80OfCrKUfTKB+LI+0TI2wSSMfU0rcayW2DXroeBdldYR5dSzi/gnu0/n4P64lfvtI/+edyRcuPs60LLLcJLGOGUBIILYpKkGNN2IvDFDudeI2BxhX1J5tMRY5cU4FoIsWbxEbYs4DDaoxpjmtpHOTUdtj1Bsg+XQCaH8JW13oi13E9QzPxszAehWqXoWuS0dVpeGKNgeuv+Qb/Pz9aIzEY18g/FgwzpKCMSMR7MMTKNlN6mEwoHG178rZpjOQt0cCP9HqoCXkJ9NaMYRwJ19Z2YYYeFtUZ7doU2og3/P52g7wYjVQVkrQk+R94lAjId1SBsLBcfb6FPe6PL+2JsLpftbGKPf2iajPZ+P+sCj8+mnTzt3R5+L71DAd2zFB5JIDhAQJDmV5AUMtxHXQgtUUPC8y0gf/loP9mB1uIaUYx+EOcNnmStCmVeQ/MkBeHyBc6sZfBrbf/pArvbhN8FOPnFV7d0kcywswo2WE01WkyWrqRLf8JUtThE/CmUSi9kcQjHkxHhlCL73Up0wBb1b4twKLnwrWqkbWl0a3vLV9mkQdGkiH/GQuzG25WHr1tfdDDLwtKjLbE6MLIN9THNVbGDIOWq3aSJdAaJPvoqKDtLGVmGOdEmOlSvUoT3OpLEGOVGFn+sNujYQ/Osl+spD8xUr5g2c9hc2zdIeYeBCkts0GH5fYFusQvS20lRrcjMwCzInTBvw2FHuAxnVMAFNr4xzVeaiOBvxkPWoShKRbUPO1qJU6zPk6xHILehX0qxb6j0gdSkHzH8coX2RZ20pZb2esVjN+KCt7fP4p3pwZbpEQZpQUZqpI9K/UBHblo8fKQ6bL0TPAF9xMOF+Onson9V0afjvvwgyZPoIYB3kbOJm7Hh84DjHwtjg3vBmBSXp2Pmu5qUG2V2CmgTSjl7qV4dnKs9GAdn++ZwboCikJ6+nhz6V7NCgc6rM9+zPte+uDFkcYt/rCL/YLl9dqHvxhcSfKQ8xxloM2RKlbgQiETl1LVX7NDfRzqe7N8Tb58c5aslEU7igz0i5R4pmr9CzXQdtBYKMYOlSFHN8V8WPmK3ArlUGLVagZoDEHE4woQJphlRDrWpwTNJLh3D0UudXPP397EKT4n9OQ3hVpL+Wap1D3JzCt0pNhdRXEE7W4k83EM22k6XbyagflUiPlUgN7ab7qJduVx5e+uHTqzRZ6Z80Y1JFw4/xb0CP5OcCG2gYgBt4Wgw2TqZElT5d2nkz+sSy8U48aqAicakAtgNlZetgIx0zLccxgu8izmJVfz+1MqNdLQ4erCGf1/qOF/mOZDh2l0LFuxko3d+2L/p3aiGElvAisZqC5iHPOjXPIBSsSTE/TINpA3woYFSd00wFdL2IvLfgQh2uXArpZ5Y7lGZ7NOv+uIsRQIWIU9JZnwU5o/Uaz/HvlXmVh5mL4gVDofgrqUGyElTbTu72NvjCb/nCt+vkZ9M6lh2z3+BhbZbxNVrytDgiQIqzVUttK8dFiyUGd7HB+4tHKVKuObK9RfdBoPW8M8iIsqFSOK5QFFappDY1JE2vd91b6b873X7y3/rcK1RtzN6KoCfkZNZA35/L8tcHasZMNUzOti2fqFwgu4bsabwNvkThM2kbbPR2+XOaszoa2FQaMgHlT9diZJtpanEMlGIQVaML8t1ESq23XE2H5+cFD5bjTOt++TJemFPvyOuKJ5tCFkdhru+J7aHOYUXKMQxYY+ylw0Qkdc1L8KxI9i8HiBhNbYp3z4tx10PfCUAcYBCNuuLFcYJcnBxfsPq3p3h1qv950vz4NYlAD7RQ56kONBMhDYYiDRDAvIuAQA76HzbfNrCQPXS79YrvnW8j3NGcNcJ0VUtdciX0O3yoT9Flx7TQZfn0F0FPV8Mk62GQDbLoJXKTDR0D3q9hDe7H3+cv4dOOlItqpUsKsNnAYFF5UyDYZtCzcMTnENpoJFbYWDf2tF0HrBB4eKeFkvdFsDa2kGn6MynCQCL3SxZ6ZSm
BzFuvRNSURB3v1q08XjdYqN8G4wUrSTB9jLlc5pAFRrYlOleoPRoKAwfyseNqbA/JVvrJ+p+fv9LcpWmBDdnwXj18MMe/PQ/ZrEM0V+PO1OPmihHj4CUabZkdYZ0Rbp0e5ZQtds/jWqbG2GSAUHW8WzHfGfz3KyMZiYEbAHGISjIWMC2SIhw00c6FYtdKhWdjIhgh4FUvsMqJNAUhviT0wQifX+MRH9O83g/x/Qi4n1mRFokt0ROP+3dyQqtxx9hZ9BoZPE/iUQAmc4K/OWjL5bvsdo+X4CbbqVtDzO1T7AfzUZ9uSD6/mvHkQtZ2A2dosvxZCvTp6k4erbedfqUJfaUBcx7obNTevQrPevAohlqKpXhtgG1oQVo15NWkiHLQPgx5jPba8t+f0NxRNeJ6GIOz5ke5aEWuxRpoc6ZnQ2nQYH7AAAgUgIdKRziehm8u4jd/sv4lxMCP43TPShq7ErRapcGqBZZqiaOOZZEKXqIiJ63cs0AV1KgL78Q5c1+YHKfq5rpkAomy2rc7w7sJnBTBp8B/mIrA8TT7RvAY0A8nUUwSWY7qCAd1rEO2EGjBTGRSd12UrUbkXsR3zOE5q03+m7/jB+igo7t6UoJVLNNJvjsEwzEH2L2izDMTXYrASM8oe20uYaAMN0F4RwR7n+rxXhDso1DcQTbHUlpJ6zolvwx28wXI0UyfLqFVqdytTuRYFu9YkOhZBNJU+dARYAIZYz84x/96Q/TtLcW3vy/d2ene2Tm3s933dKHu5rnKWyOKiy20BXB7fzL0/gjpRjt6rQJ+WuffF++QRzgm4EFTihMbXUz8z5/b/Jt6qltcshTvx+WFpufIa68svHxXTfQATQwEkgUfdKYlezXqUeNarwGQ7ipH7E6pA5Nu6oJWm4gbVbjpspCBBn7/4wufQwz8ONJjKgiWfGCxiPdQ7zar2scHGjF8PwwOtY6K8EzQCWt/mJFYfxJiHQPWtNi9QOyiB9UPgYMmzaOqKLAv27tNH9AdZakCkgCqlYJqk8yySy5ktKWji4Fui++cHWWTCda3wFXt8SHJ5jdIt3ex0L2hiMNh2GMc0mE+9YAw0lQBtg0yh3wwoVnkVqZGdIPR+d1ha/mEHrDIvN4lwfZQCUc4fLu0k+KtEv/jbbi1YujpBIdGsWu1wKlE7FYCVrPcsVTj2gamBZyI+GSa++WG8Ns7ip3f6Xf+ULnzl56dL3t2KhljDRHnGkMXR8NvnmN9MkN/NEHaBvVvMJEfNOMku5eDgaK3p3eXFMYrlIHjQP4e3XWnchLrwB17oBuZxxDnqfQ3Np43TOD9Gf5HMcBBJfRRJ8MqslEDWuhIWdA0OPg245bAWaUddwmYx3rwt4CFrB2/VIEbSgrWLQ1dhhj40VydvTNcM6ER6dPjtOkibaoos6d+8PLSrZfHL5cfBZjjceaMcAcRWLJhZklAZQveqSrfukw/4CovCT0kJZqJ8daCIPPwyYYLCpKOaiuItFMA+wzPUgEOcBQLges7wahDEWCyCdNCwbZMCzdLZZqmAF8MOCkmOpXG2+aJ3AsSvCrKgsa7qBsdYVs65ATusNjjPRLWmMu2SRqJW2lAn2rFztdhzsVZV/CdS4ReBXGuOSAeqHCsSHNqaMTNTtDvng17ssD5YkPwzabgq8vCL64mfLmV8nUDblLnN9hB2TgV8+k054vV2G/nOJ+fYX0ChKVt5A25Z0UKufBZeU6Ua3PQE8SbXu8q+0ZbQ0+GItvN0QPuioojKLYnv8I5hPub4Kne/DBvUZibNM5fqyV3VYWfbaDPgSeqPXS9nbA7P3KIdq8/9G5nyK6fsg49XxI8ngwry2aUQwz8PNzbuA/chBy40G8vmWwlxhnF4o7EMk1l4G0t9ypmmilDjIE0I2akbKE0sSPMSRi0jwXuHdnG4AWcIQB+DPtkjpOSaa3g2qnTYLXF5KEsbHekhYZnpeZbqUV2elD1i3XXlIT36VF9dcGz3eQbraGbOSEDiL1Rgfs5Ut/CDtZ0ecCw2qZZeKggxrwQdB4AqRdoMgevdpljSSGpZzh+Y5h+7RT18Rn6pydC78+EPZ5l7L6MFzhPT3Pv1wTO9VNuAC/1unjnkmznqmLnguz3Z6Oe9EVsVUYMPV55lh5JjlPbHQb95W/WYbA0u9LfMBpkRgdzzolWUenhRafbnw8hv3/m2xv938wV3isiDI1Lrs/IHo5Hb3eSgNr9dh/pBggItAdfBopKENaNdlI8Xf0GYuBnBmsfkS9ryBPWRXpK/d4nIj9kofZwSOZiokW8HJNfyGqrYAzUh53IgXVLbMsENnqRc16YsSzSOuW7XTXYt+RlBTUVkUYTXCu5Rkrgp4u2UoFiBdNZ9tX8ThVrohg1VoecasXN1RAn8tCd1ANJtD0KoPhoDjmnMK8G9WaFe22sfR7fQ/tvLeUCj9yV7u3N3s/A3LqR0LtgwvlgyIOx0AejoXcH8dvA7z/GuD9E2h4PfTTL+t0S9483knYe63Ye5/9lO3dnRLB2f+Lzv/LF9B/7yBpIsiFvzmjxLN8/jeYgyODkvzwQIh1gWyRWkPtulf3pZv7OmejtYfLWccotEGIBuxEgmAS2BiEu8eb5WxADPw8bk5eHKicxjkwuXlKSWtdTMJbLq+D6ylheUpQlqzFtdKnltgyuizRJBQe4dtaK3K0hzDRV6J2b6FsQbpoMnHSJfqVgS52GqFIHdqihrXwLVdgRYZRLOstdXiBt2o1rNz/OCmqpRo81Bp2qwUxU4cZrCCdBLaUANlqKPFESMFJPOi13qmQbZ0Q5ZADvQqynVhVe+yz6g2ptwK104K53hdzqIFwHSe5O4g3wT9CUkO98uhe1NRP22QLra5CA/RpErDp2Pqv5y3rRTciLUHFsAU0EeXPEwSqw0eLDUk81zUNexkT1FMmKTTOJjbVMv5T3dCPt81H6Vl/wxV78JWBOy4A3s51kcLPgvsYhiIG3zoXZ6101Y6f7zuenNNTmtCVx0nHOhFi0KNo/IRqelMBQSZgKZUR6dWbd8daTHdX9z6siij6mRWKsjU7iVhlmleZ1gBZgypQFaFkWUoaZjGIkYjkkCryzpV6lWnRHDqaZZSkj2EdLGJpnvWEr30S4yrOg9cCml+/TX+A/UBDQV4oeKQgaS3JqUPu1g0pLPf2syLYAxEJAQZruGPfo/LMs62juWg6iH9x+12BX6rBLYDZ4Q/BaBWoOjDSvxZ7rIa2PkbZOEG+u8T+/m/Pnnd6dnZGdP83+AfIivU3DSBvirtj8TTjRPcn2EYOhMEqyvln7SjuHgqUNMg7DH+Khfx3VQp07FXVnKPR6C2atGHtCDq0g2/Ji8bK1GcOIrbfHpaVNjTwnihqHcAkJ9gkLdKEjnSgiuqI6s6EkqfxEzWQRvwFnGw55NTmisuCjEUAtRzwsAi50D+MQm499sSYsvnsK4n0a7EOKzz4i1iISezSG556ZQ66PC0gHszRfiE+ldXIcEtK8S5Suleme9eneNaCUIXYrU0CbYu3z4+0Ls2HtmX6NQvscmrEolfj8s58t7sg8K7UBA/rA4yD0V4w8ngsby0OM5aAGc5H9aQ51jZgzY/TNceaV+aT7fzm+89Xxrz6dekndLQaTCFbeG4tmiFmPJ3fyYxowjq+MMfXUjcMtiQGH6Kg9UYh/ia4MPt1Nu9hIWgABhEjXdAE69co5QxDvLQEEGlRMJNQJ7W7lV5BeBiYBdNUOXln5YYPnXN8G0MtCXs1AxUDwUTL5SAT4buV4JZq972q938vpfYQwILNBMjyUN3O8cV4ercmVVOTFVzZn9t6efwR5ka3lO0KCLMSCxnaQhlvJmDYJDNsEppOSbJkYfEhMPZwEKhtq38bcwB6lb42W0vRc59fzFFxhAKt5oluFwq08xaNS5dsmdalO9KsFvjzg+k/xqG6iTBajhjIRzbW8ofsnHr+8Q3HxKdo+tK+u+w3utxev5/FrVtpun6hYDnZmQF4NIzjG1yTY9UOs528puH3CLFSHLqRHgS4Dr/bdnmUDb4XLS9uMYB45MKKrZhTyNylJb5wf34S8muNNw97v+4QcCqVbR6dQcnZlp9VDFK8ooHUE+8tHc79/3R7B1Xu6+LISSbPrR0jPAzivgyGee8juv6FhPhbwLFQa7wbQVNvKWhxP21ptfybDroodyQxs5FqkR1kpWKbxsfZKjnkauEekmivCrJOB8ZFlkSz3LWZbJ3O9Uux+C61Xd4GuLcjLEJDE0oiEN/hmW7ymYOStddwZr1hCO9AgfxOcP9X1SIDjxwGm/8Pb631iCrEkK7LiwaJhNb89epsGzPdab85d/w9GvCtdzS8s8QpV13DzAuRvEo3kAxsd3pJRn9rxzCo0czsKIVLRCstlzZA3QRmXTQmMBCNl24sGCa7cCPcMmnEy6cO4VJfKFtpKI3W5njHZo5z9rvXm91khdaDvRu6lhf82GLUP4/8BMvAjMhgRFPBhuP97YSAgFbAn1G8fjh+cNFJ74tL0DU1CGWg6fLkGae0G2HQNNJ2EvDaxmOSLAw9z+LUiWtprzPe/HuJPPfJ/LN7/vw6reHmP1p9CDLxFLsxdtj/qKo9Jh/wVGH+8rYm7xREnLi1Wq8i7MrdrsS9TdHsbk/f/2i7Yjy7jKrpr+4CK6Yf+6YoBp499yC7s043zz61FJWeSMTkUh6iX7HZWbivjs1TSTMiLxPPkBz4y3vq+jKXm52dQ66KdwfjXpCxYSwVuuj50MdmlimokujP1Oy23SoOtYR9N9PkXrNe/wl3/1RO2B4XeR8HuY6P2Rgbt5wph2SVxrduzn//V8JTPA13D7l18+bVzeJBQQFFCXpt4YmoKLR/00hemvG4or6WqVS5QXFm5BjHwtlhdXfb3gtHQUUffcfa0wNCDojZmr+6+sxu7jfcc66jrbK1szxSrYDb+aPvghtQuETIHbRTl8EGA3YfeHgfhVu86W37sliHNX1t94e1OQXFQjrT9/691WkzB6ZaVM3Xrn0zt5JKbOM6Jw1UnXnwXXmEguQgrvPNez3930wy1zIq4WTgk/dLatb+a53KO45smgZayzBRKn0pQ0MiGd/MsMnhOqeA6neEiC94TQz4klMBzXP9PEPIQjWrBj7RKjrBKB4M6pchyjmcm0TauPqPvwfKXV888G1elj29Us0tvzzz54Rt04UFUUKKPMW5z/nVPaQWyWtgxEtKaennuDsTAP4XN9csMChMXSEJ70dg4GTAU2h32dLP0TpWm4QKwYn7881DO3OWTzaelhBSMEQdxgOV/kBRgTPI7hAH/hJmEehzDH3vHXRlX8FxGsfCF9zGi88fBFr+Gsr2TeN5qkLNr508JnFUKYtbzrefCZSYq0u8IGmlE8jkYeKrxXBxZGuAQHEmQF2Y2/cfxA/JQHc9XQzIWqrEN6YgmrpWGbSEH/TVY00hg2g05xot0Vvrtp6NNo0gm8eHmSdEWqiS/chGsMMRS7PIe2fJ/w8COHPSMFcXWq8OKZcFZleKeeGhGPrdmrGqyt3K0r3K8tXCkIrPTyxjn/EGg1360Kl73uueQU/cCTUNL5E0QA/8gLkxvgZ9XN2z2xLEkYcHsi3PXwNmIS4jLTyu/OHclyBdrYWyJCsSsX/jhXiJPXupnRLJ7F2nxax/nj5H+R0KwlswQMy4IaUDfZSQGlIxnb9QLx8XQPI6bimmfCqawgbGtYVYJKfCqXGxHE/sUyDHTzPjgUypBfqYk3+UAHPxLgo2ZiANktFVoWlR2UVrFQOPIK2/gl5+ARUOwiE5EFpBMRKFmEoKpiGQpdP8Q4/QuHCgZ3D5AI8xZOKs4kGWNsdSooTUKv93HjODGs/wtzO5dhOcHSKIJK8JBTjaJC3cG7eVxDFs+xSoSbUoJNCP4GKFd9sHBI4q34XI8k9w/Qh1vfl2T02Dl6QAzEt2fBzHwdhlpPymJVOChNAYmmomNCfGjI90IBCgjP7XyzMAiqGPU6Nul3BSEG04jz7tw7pmqfqx1PJ4lfS6eW3iJusrDxB9pTQdxeL9DoU7vBNr82sd3bwjFQoj+MDrJtaqGcLqefKYMN1oddjLGVgeGF3JsM4GZl22uVPk1avzbygljCo8yhklCuL3U7WOU7fv+nh8Hw/dTqZZxVHt+THDiaxlblh4ASSTFPg55NAxrykYYsQNMWO57kHBjnN1vvDz2olE2UQRbcNOeneRZkYOsGc88t9vlKtDb7IE6fIjweDcQtYcSaipE7A8PPEqGHsF4fAiPC1QKkam9ead6ik+QPSP9DxHQRsxgk0iqa/TV+ZuQ16NEUedvHIx2pIC5hhADb4XbG/clHGUEkV9X2DzYMgoCdL0NQ+BnrPPkRN9ZXVphbnpRUVYF+CVdprm8fP2FvezijSDP4O6GgVf645bvBppjcWYsokkM3VqMPRxh+n+7gyR+pGNKOqKhBDNRhpgoR4yVY4Y18CaGcTLFSEYyiqeZxoMVnOrWUB1yVhcwCGbDgUBpyH4u8jDLey8pYH8o3pgLtgcUp3idohLyeuTL6ghO0XpRBd2PY/2Rt/MRhOM+T+d9Pva/9fTZh8dZxdPs0nmOBck+FdnBpU+nd+Pz7VV9TscCvQ6HwPaFIA+QGe4yEJTNEGR1VnR9981To4l9Hu2P8BPQHXneH2NQNpTh9tcqdKwvb7ge8qf7xPiYBI23nYEYeCvIeRngpXt9bftHtmYxE8q0ta+83W2cwlnSwmzjGdYypnlChG0yxyWJ5SBLhBaoEA1Z3h15Pn1F/oN58K5E9xLyUQnROJ5qKSYdjSHs4fdxL9Th5zO9ulI866KsUuTQvKDDkUFH2XgrFtEmgukhxjhEaOSlkNdDIypH2z+7reyrG6cHcZ85dGJLwcUyxU4GfOwip1LQxFDMqf1+f9XpdBDqujco4CAFa8KKCky5Pv/c3dheNRZHz7o6/6x2ViSrC3OJdXjP136P9+6s2Negu60nwBF9bfY+O5iXn1ECMfDT0SRXU9FRP3ouMqAotba/7pVvl1xpPc6KS7GNZ9omgRQoyzIt2imNaiJM8s8XO2dneNVovJs0vq0Z0CaOrRp3LB5vIsQdjSEeAlkcVVfYcgl0XOPTrfSuBXMyGTYivk9aTUL3VOfiYNPo+vyV743Rn9yc/vslAn1SbYANFfIdjCB2T3Xf97fuJShTGu4oJ9JKKbEp0KAarpx89GxBV3U5fuQbeJQKtvtgz80LTP/BgB8eNa2veebZo9uyHI1Kun3ukfX7Dn6m8BtLf/8F0d7akaHMhBh4W1xa/pSJT+xr+UmTTE+2L/GIr6y8Fiu6cJaxDMckpnUSGMUSaaWKc9eGW8qFrhqZh17qlAeumtWwxiTfylDjBPyxOPSBaPxBQfC7vPaI2SbiTBH0OJDIJLiWM6wTfT8gsVykDSkDP5TgJPbhLMB+IEJGUV2ZfvzKR0tWi7JlgF9WZy9ZHLC9tvqsGKKMVqMsQommoBtXKrLKzcbV3Vn77PsekwGfA0jYRySCURxIukqCdTfPPS/Vgdm4RGh03/dzYPvrplmIePAL0ZMcYIEeqz8JMfAzo5TkJ8XlgzZjyE8A1No08RWQV8CGScC7jWm9228C2mBBU2CMUyb+sIh4NIFhlsZ3KABZ+0T3omjrVOyeCMLBaIaxHPNbPlAgAOlMIXxM59ef5tYGZJDYQzzn32Bw5tz8uMbthefygFvzv8Nacbw+CCJaRIsDCqqEpwa152+ceUnqDVzuUNyF4JcUaTYz9HlVQRWf5bIfFmIeSTMVS5wLpLDnOX28Ly3wCAl/NJp0JC7KNUOC1r7whERVoKyonWVj329jJgjeDOAe6K8eAYrevKQyiIGfmeri7qqCbshPpq10YqT5JY5NZhDbax8y1JzPNEvm2+UIrDVgvHGifxnioxjYhzGh5qmgpiHxLBE556bBy1p442BZC2xz6ulTYGR3edAk6BjX+HdkeHXI3CpBBK9Y1Gn1Kz9+UGqlsg3yHeA2J46c4b2fCJoI4R8wyYeTeY5FyYgGOa70dMcP48UNmaPCIBX4hR8m7e943i7V3zTmdBDud4AMTplc60xpgO57wfttt4MB6KPhLGs5wzQJPIcVgmdfDgtNNwdTz6VjC333BIGY1L+XO8EDcKZr9srMXS8TbJ6iDmLgZ0YUnXKyfx7yk5k/vjHRvHFn8bmp6Pb5a3gPit37XkgjAsUiiu+kSnQpSXWrA0O5C0MHop2zUIdioHtYmMMC2LsRxP1iNbIpC9laHDJYhh8DLdx5fkPFgaNaeEdmQFOyWzXTRBntl3Jn7qs7575m+4lAXezT5W92dzudZ2U0Fdc/CXc0Crc/NmSfEPleFPw3LN8PCRFYHuRFZjsugVjIeOlZm/ftIX9Fc+WQzX4EzIiFOcoXuOYmBD7rHCG5R6KNwylmceBp5FplK2GNx1Wb5+uedsmWq1inG5hnuJZK6N7gkernz4aXBbQ0rbGr+DTUglGVbUjc/+y42UInR5bejjo250y7bu7qv1W7SnvRrgTXvQjPPRjYIRzeJDzeTQMmV+T49OQHDOmD+4TuetDzF+aQwPfNSsVUqzHNucHdOUE9QHgOJHd5iIHCwCEtdHc1S1wL5R7lLEu5LuZZeW6o8AzPV9Eg7wO/83CiquRWKVoNnI4cMDbuqDTcXEHcG0OziooJ4UNeZKjiNMjxNSX1eO+FTnVOPY+PLt4x/sDDdS8BcZAbbpmcHdq41LN9e+Z3iIN0sJo5dil85xyxe3kKtLmINFzLmKyhzJXhpgoDR9KglYjDuCuzV//KAFjfoh2ZqNmgeclLU3shBn5mvBwRY12TLxgklm9HUeLdLQMC3SjBPpFoT7ZaWjnRtTw1vLo+swV5NTXqQQm5WEqtQNjwnA5ij/2Lm8M7CFDfBWs68AgdHOmA5SjFqVHr3ZPh3QhKY2A0fOBeFvhz0BAV55qrhNaAlH2qf1MGtAVMIVJ61Cq8ahI9KmWe5eGmynA7yRfnn/WBTlYtywMLgOz04eSfQHWiWTEo8E4Re2k5Vml8F53Uu4Bnm8qw5XUW9bzkhCprqhR1fjr1F6QRKYGecWftWQ2OAA/zOBiMOMikm4ilProB7Up8oA6UDpmm0linLJ5jdnpQPc8uB1QPQQNiFWauJnghB9YLzrXRyBcemzp1c1PqaA67hewoLld2QQz8zERQBTkpz88uybGpnlYwvH/YUNNpILMDxbihxpmTXSsVWe3SyDSbQy5t5V0nel5+eL++8PBU04XqzHGoTYSPJZWNknkexLh9HOhzLCTAlAZiQBx7pdShONG+HLyqMwPrwowlvv9KAqrcMHMp6PMDiyberVDoXAiy9mBInNSlOMG9DPihOdaaKDsVqKmt9mydqpm6f+rz0/nnM4PqIqxSZ6tvUmz4TCuh1Dtb6VeR4lcLxomDCfiJXgUJiKzil82U2D7/hYSYnYjLy6CVxgercsW1d8/vVpFbS9pd9iH894XiD3JinTPS8I24w/Fs0wS+bQaQimSiW0YzLiigFQLzPCBAK0dMFiNOZPg2gE6C4dqRF0rywVIQU04JqQgyYp5qMjj3f3Y0yqIYesKzVOT6DRcz966a3lfeHq/faSxq5xDj9SnVY63zkFfTWdutTtBUqqpiQoRF6c2lmW0jNacQxiFUy3iwOkXuOUJXdaKfzuO/o31/jQdrGuilw8wSwbRZnoM22gYM6tQIHXXARAO2zqDSB4xhQFgT4ZYKFkpd9IQG1ZiDbuNYZfSmThKNo2Se2mxEkxrWr4YOZ/h0pvs0gS2KCJp9b/3l8c7tC1/afASj+0i8DoRyoIqU8PxnsU9/oQewNO1nUE1EKZj6KCct316d4KLPQXeUUkaUsEolrJx1OCXTu7kwYDAH3pEMLwQbmM35y88f6albeEu6Cl8R5ZaCNSdPNJ+AGPiZub7xwM8Re/m7/gsWMYIezPj79+QXngw0TjMwMkaw6Ora7TeZzbMtJKQgjCjgtRrhKBN4pIq8Mtz+J8rvXSJybxjhWAzuQDTXNo1llsIxV9EOJDGPKGTfuTsi7dVgrHIoqDM46opDRrq5K6DxO8G7JBVbEbyfI3cryPRtzoGP6wJOFiDHFK7VPPvsbFb9K8cTLlxRCLOtPvSGm1LAXijUNloclBIdIHXdi3R6D+n/AQm5h8W0T88IaQFjLvSYDmCeBpMDYq2zI0xTQ/fLxE6F2fDWLFRDjKfyweILxcGz1fN025g47+xQK4EQJ4EY+KdACopkEPg4GMXexGVjaeu1b2S2w0lCqCu5p+XUG/gMljaZIZEeRxEoczrWOILlIAOt2nb/E+byrwF+H2CD9lKxH4ejfxvJM9PqkUMlIRNSjwqGWQr+iJBhtSteEtjrmqlTNSGnQBd3vEsJ1VQh8y1JAm2wLlUVpLMg6AxGW4BSN9NROlg99Xee5NUbPcUDcYgkkH5Ox5QpgssYPglBNhFuv8XBPmYGHeaJ4SW5pP7soG6lW73CuRbM5pK7V0fbaUOPJsrcC0UeuqfzLyhAG5NHoj0UbPtEjnMaqABqZbkQA/8UQHoYA6Puf8+oo+GNT+U3N76MpMm1mVWQN2Fr5SYVxvU6hPY7jMfbR8YgEt0+grv81t/jX5Hh5qIifGdZyEghaqwo+Hi0nY5mlkQzl9FNpeBoyDfPOR5zCSSZ1D5tCV5VhKNygQfQ2xWAaZ9iu0JwQQPmAQjcVeqo1w1FfDL3uQKrAwkTFaFuoef2UMUC8EEC7ZjfR2EE0/hop1wdbkAL79bDe7XQrkx4ixJVx7JTgR0RWNB6bltvwVxv0TzTJ0mK0icGFsV4gGcpEWsSJaVkXVs1aF/+eWxduN1c2wn5UbTW9Dtboc7P337j/9PZ6301I9qEfHdj/0Brkvc+LNh7iNxyVf71+ajeHBio4nWB2B3eNJZwOIp8SMA4IG9lAM/+bAl0IMunEZzVSGbgMpwVZiIHc7QkQDLtlA0Ol9mR9Zuzb5CyKhHXxfupCiNbnl3+hbeJvXXuv0L7voPHHRKI3EvUfq01xPECXAcwNKdi69TENlDuoB5JpNnJI3zSGe5pTOfUOG+9wDOHZpfA9EgIsKDcWDTMyfzPjO1Rr57mnxp9zIgs3h2/6VuqcK9S+TTlBnaL3PLxpjHApUs3jSPtEeQH9XWzVkv8R/O9e1UetRJXPfJgtNt7VI9fk5SIEpaxNBlaoKFVb8++mTW5v2oilZRr97+8Nydvz/Ze4Lmp84Lb0+AlqA9Ynv+bFvhODKhsFAR1Pej9467OZmwH/g4bhLOB3CPkqAC2nyWE6UujR8Bq3k0IOvKRthSNRA8x8J8ao4/MkkVqyE+jRNFAsOCxLRVATwpG4St968KtU1EmbNC15fL/YKKM0luZy3Uhi4W+E2UB41k+zfFOOvj+SJytGHU0Crk3UulfjNvL9voYcXV2+w1HPt8iOES4vgdT8lQnms6pAisLEP0lQaM5iF7K0dRw80z63uQo07RzpVev9D+5M/B1ekAp5V2hDtGYAM0FSj6ejyrkWDTuGLhTpHJx4u2LhpD+f34ICEI8RwZ5kdqyukRJRppcq0vTp0iUF5Y3IX+TCnUr1oIN/NPgfiTJuxyUkzH7+Dx/VZVwQBfU3EKfqUCfLYKfLoJOaDw6FG6lLKCPseUxA5LY8MQUYpEqqJJjI8+LKfE085HzkyFvAjc4wXM/0uwdm6pkMBJXXwwfBgYwHXRU5loncquoop/olsxf6vq0RTHeKhnrkZzu4p1q5A6XRDXHBiQyPPlF8XWF8VVDlceBYwBi4L8A8rgkhCeqqaq9oaqlo7ETDceY7De1PGxDCKSqk3QauS4URQ+GkS6tXIW8Go2sGFzEIA7TQKGAa5cSZpSIfIerI7Zlo9pqg09XBZ7O9xnMhw3poQPpXg1iN42aVtKYN9BU1ne89fRuJjusQ+5XKMdl3V36zGSPJRoW8ga7jvoJpA3Z9cMA6IdkpVeJDtpRFni8HHM6zaM91roknzhSzBik2oi93id4/5YMfY8GJgSAFsNyZQPEwH9J1hcuYgKwR/YYGe03xUCx6XINENCcP7fx13MjiUgaDk5amV97dR3tvpcREm5EJlvygah8t6EQUVdEHMgP6i/0Gy6Hn8j17s3y6wCXz2AgC80m+sHSC46VhbKbSlg5KNidrF8AzXnGByzk8SmQ10ZITvL8ELNb1fYozkV0AX06cJYWIo5LbatB5S6H2AH7kOb5Toj/h2Ge7xGc30N4H0PqFIUQA/+FWZ5bXVtch7yCi8vXcIGhCnEm5NVkywpgpiFstwSgY8xANSihDWAnDaIdQIGc6tGocGlK9WsFvhiOt/Js27kfWpazl/WkDnBF15w+/J0l/5rRfnNQ9oa8HhOd50LsIsDwIbFLAagJar36qoLOVmJPic2LcpHtIpdsuimfYMQFMzHA8DhgKfA4Ch9pHYcY+P8znY0Dh9+3uLZ2/5Vv+qnLrEAB9BA5xITHc86KdcwFsyZAOEnqUQKiS0rfBp5TLtsznYdTvMTPqZxRIxsS/PQUu1gQRwZ/cn7x4t4P9l9cvAB5PfhYBdlSEO+qz/Rrz/UfKkOdrsCc5B/L1Qd1pngXg8BTjLMy3EXqd5iAsCQlc1UQAwYIATQFPwPyakC7qP37fvCDFLxRFMsqie+UF+ekj3FQx7mCGnMayzlJiH/JO/7m7KO2uEmQtE5wK+a6Ks+2PpPoifjij9/9MJ4XV1xYBHkNErBavqs2E96mRwyDNZ0PH5ZYlxcGD4IGsETvar57HigzA3+khJFybdmgrzUAnLnNo65m3psLf+t0eHP2E4d3/YEcEXmQSTgaz7JKAY3ikU4JBHNOPFb58sdg7H4rZ6oAPpwN65D45E62PE94r8wvH/h4v8kR44P7j6QkZ67Ov/KFfX36biolL9ZDDQos6X4tKt8OnoU+yau6lD6iCKhVIhvkmPI8YUN5RiPEgIF/h02MoWLDz89f+lvv6XOPTX/tDOQv/nvIgXvD0IcYYmTqydqpVz4nilPA31wKm0h3bZF46KtT2yEv0lzXkiRVkHE000MWSH/UlQsveaL0ksLAY3iQx4j3yRN5FlKOJce65WrIjXFwTaGgo0s7fa7jCsSAgf9gRN4KRdOoIWEdDd0vEb2t3UwRaUz2WNsedj34K1PLd1xgR7FBJoRYtGR77fHLj5vtd9u5JxtwZ8thp3Kh/Yk+RZXK1ld6MJr7qMEU86MWWDS1tXkA8iJTDctRfnKcaVSwcQzDOQGs44aMEYgBA3+b80vrmtQsGxNHCoapStClirUpomzwTxyCYnzAKiSI1NHcub58/pkYcnZjqH5UEq6MYcpfEgg5+WSh+EFHxHIZ/AQYt5rt3yn2yvm7FeLOpi40KtTcyM3DCidl6wZr5ntKp3TxDTQfQRJdWxBfCzfDq6ILStMMuwsDr82FxctKkSo/o+zgb00Pv2tOQNCV0kxQmnh57nT+SgRVNtQ19cJqnno8qF2vYcxVBM3UoqfAqCstop3nngY0NK+n4brd3XCmVN3VmH88nqauUPU8j24v3NmaNVz7GfhHkiUvZocIIH9FX/qlyrCFBup6CWKyyH8EyMRSYeUM57it2ZsQAwZ+4ZxsXfQ5gv2u0+lho+q4HFNZHTZXEjRTAD1VAD2p9wf9V/Uiv6xdZYcBA79wHlz5LClUH+2pGtbMS+C52aGdBaEjOv+eUsRoEXwgP2Agzb0zwbs6nVZ0c9GQdzPwi+fepUe50Y1xXloFvDwVXpeB6Ej368iDdmo9GnN9G0H4TuxRGu6ccm/xS4gBA/8pKBLXhjslRNlkxDvki50qZc7VCrfKdK/KDI+yZD89wY5zZ8UwEsrAfx5uzN7hBcoJJlHAXMq2VUXYZfJd1XyX9HBLsYqsv7v8CGLAwH86bi8/iiMqEVa0QGsGzikCahrCC5ZdnzckKwz8pwXIQLKSi4GkPV2ct7loGIVmwIABAwYMGDBgwIABAwYMGDBgwIABAwYMGDBgwIABAwYMGDBgwIABAwYMGDBgwIABAwYMGDBgwIABAwYMGDBgwIABAwYMGDBgwIABAwYMGDBgwIABAwYMGDBgwIABA/9w/j8HBH3apELSHAAAAABJRU5ErkJggg=="	1w1h_C|3orx_A|6wjq_C|AF-O55173	2.38603	2.38976	1.32904	1.63667	2.27371	2.72192	2.34948	2.84336	2.75915	2.89409	2.92769	4.63171	1.9026	0.958632	1.56114	2.54651	1.10499	1.22887	1.37871	0.375
stringdb:10116.ENSRNOP00000016679	4.06977	0	0.245714	0	1.76871	2.01842	1.39917	1.24756	1.34122	0.694723	1.85116	2.92787	2.38714	1.06665	1.57458	1	Prr5	10	FALSE	10116.ENSRNOP00000016679	4	0	1	0	Prr5	0.866532	FALSE	0	10116.ENSRNOP00000016679	0	PRR5_RAT	10116.ENSRNOP00000016679	Proline-rich protein 5; Subunit of mTORC2, which regulates cell growth and survival in response to hormonal signals. mTORC2 is activated by growth factors, but, in contrast to mTORC1, seems to be nutrient-insensitive. mTORC2 seems to function upstream of Rho GTPases to regulate the actin cytoskeleton, probably by activating one or more Rho-type guanine nucleotide exchange factors. mTORC2 promotes the serum-induced formation of stress-fibers or F-actin. mTORC2 plays a critical role in AKT1 'Ser-473' phosphorylation, which may facilitate the phosphorylation of the activation loop of AKT1 [...]	label: attribute="display name" labelsize=12 labelAlignment=left position=northeast outline=true outlineColor=white outlineTransparency=95 outlineWidth=10 background=false color=black dropShadow=false		https://version-12-0.string-db.org//images/Proteinpictures/af/AF-Q5FVG6-F1-model_v4.png	stringdb	rgb(117,239,130)	protein	MSSPSLSDLGKREPGAAGADERGTQQRRACANATWNSIHNGVIAVFQRKGLPDQELFILNEGVRQLLKTELGSFFTEYLQNQLLTKGMVILRDKIRFYEGQKLLDSLAETWDFFFSDVLPTLQAIFYPVQGKEPSVRQLALLHFRNTITLSVKLEDALARSHACVPPAIAQMLLVLQGVHESRGVTEDYLRLETLIQKVVSPYLGTYGLYSNEGPCTHSCILEKRFLRRSRSGDILAKNPVVRSKSYNTPLLNPVAEHEAEGTASGGTSIRRHSVSEMTSCPEPQGFVDTPDQGPSGTFRSSPSPHSGPCPSRLYPPAHSPEQGPDHGSPPTSSPETLVDQILESVDSDSEGIFIDFGRGSRSSVSDFEAAGGRPSVV	Rattus norvegicus	string:data:image/png;base64,iVBORw0KGgoAAAANSUhEUgAAAPAAAADwCAYAAAA+VemSAAAoI0lEQVR42uza/2vUdRzA8efndrJ002zKuNMDS5MUucvbZ6JCRYK/lGmUyWgyiqijRPwh6Zf8qfXF5RYRBXYg64cZSlHQMLP8YbU2lyWzLI2Sak6wZc6+f2Fk16+DoK26u90Hno//4cnrxev9RpIkSZIkSZIkSZIkSZIkSZIkSZIkSZIkSZIkSZIkSZIkSZIkSZIkSZIkSZI0abvh6vtg0d1wzeOwBEnRsRO2bYCtK2FPDh7eD0uRFA3bYHELPHg73LsJlh6GjUiKlu1w1T2w9UW4A0nRsx3W3AUv5GHTQViGpOhYD1e+Bjdug2V74JFBgtZBQ5ai4xAs2AI3AGyFZWNLlrYiKTqegQVPw+bn4c5+yL0aj7e+TLC6F1YjKVq+gCaAHkgNw6bDkEJSNLxdU9MKAHA/pDq9VEvRMVZT2/TSuGPWm7AKSdHQBU0Xli9vAgAYhJWnYD6SouEAtAIAbID5p/2xJUVHEzzKOG/A/HfhtvdgBZIq23PwBPxdH8x7HVachcZzsVgjkipPP6TPwk7+QR4ae6urN/xWFW+8FKtKIqly9EL6lyBouzQtlmYCnbC+MH2GEUuVZCOkh2O0/R4P0kzgBKxHUmXZEpD+dV6ijQlcrK4Oj4BTWKo0R2fP2vzHBKt0LyQvQIikynIrpLsC2pjA6VjVLUiqPLsnEXChujr5rGu0VHn2w04m4QdI7oMGJFWOr4NYM5PUC8mRIFhXWLgwgaSp1QPN56fPaOZfaoXsJ2DE0lT6du7c5jWQ5j8YhcQ+I5amxhCkj0Az/0PhgS2Jx4xYKr9+eJIiKGQbEnuNWCqvTthFkeyFbOGy6T4zSeWyA9p/ggxFMlQVX4ek8nkK2rvj09opgg8h+T0YsVROH0CmcN31HRTBd5D8c/HidYVk0nVaKpfPIPNzLNZCkZysqWkYgYaeurrsRx64pNL7GDoosl2Q+BRuLsy63IilUlkFmaPQQYmM1tffhKTSeAdaRiFDiQxD4ivIIqn4TkI7JXY8c60BS8XWl0q1FBobM5RY36JFrtFSsb0CHZTBDsh+WVfnFJaKqSuV6huqiudPQP4Y5H+EkBI5D1mm0MXZs3PdkP8GwhEID9TX55GiZg+EQ5D7vHZmfmDmzAEgBFgLYS/kDsIxSuBMmQI+A+FbkC/MmROeqq3NF9auzR0PgtxDEDLOAIRjV9QZsaLhfQgPQb6bIH8OQviLnft5iSqMwjj+fWdGJCcoCcEbtTDQaBHcmQNtWyVEQZuCoFURh2hTuyKECgoCIRqp4BAI/SApRFyoMFkghimoRFZIWZuSqJCEqaxoMW1cSMzg3HGsWbyff+DAgQcOz+JAF2QWcCFLvAXJOWdU2FywMfUOGllFKZB2mIiwE53yXze9anYJ5BRYB9hFEJY4AWF/U1OGv4yCTMdilgtD/ZlI6Fec3ls8s7+AUIYMNE60tKSokJsg86DXQPuSScunRQDugmVBKMGdWvTFGhTPq0ZHQY+DHQShiEHnMrchpIBukOegD0HPgABk43H9nkwaZXgC6RkIqIDHYEMgLOptbtbXNTX2AOwRGCUYbkHHt/oAe1XmAEgr2CEQljEFYQ4OE8EvF5NhsDLa6CBfV7eHChgDpYBBkAEQStCzDZ3bvd4H2Ksux8CIYBoyRNRZWzvRB0JEzyCYdW7ZEO8Hma+v12/O6ecCcybjcWOFdq4jfX97YhzPqxanQc9GCNYAhKPQQURvQD4kEkoZsg0N6fyu1oAiFnAytmmzdYLuAx0BvQXWD/YR9FMQ2O9YTKiA2R3IlS1Y21q0C/Qp/qT2/qM+MEowAqnLcHUGjvRCSBmyYC9BAE6C9IBSolHYSwFtYD9wQhEbQFhFN0CH6pL23rfT3r92HnQalBK0w3VWqBtk1jl7BToJdg7sAvxh776/rKjyhQ8/pxsEZDBH9DpGkiANR8cwZh3HgIJECZI5JhBEJKPknPMZQZSkIggIAo1IlthkkCyhEVCgiZK13vfOuj8pF1EbLj3Ws1b9CZ+zv7tqn6qYMzD+FAE3ItqKuPNAdVImZQ0jDp1D04m/SdQZmCHSTzp5hBhUIDb5DAL+jGt/iPxyBH6JWAfiXYg6D3S4TXzHE2HEoXOkB3FnKJXCo1nAuXc4c+boQq51CoWJDSK+6DyIuPi1oj9UujL+2o1hxKGzrCjRtsQ5c8EFWQq3YGGtdIrlS2LziXF6Synya894RxF1Hphyr+iKh4VHLkNnV21izYk5jZuIvkcUYEAkEltLjTuJp9cNoGXEAJYT3U6sO3EAWJQ1azTIlPlap9CZ6PFbbok5j7x1s2jnLFKEQmdLWWKvEwNoRtQpdLtACiRfJbrypqvj0tETRGcT30lsJvHFCQnxAcSeIg5QiGj3S8Xfv0TzJdw5iZwAMI14GlHnmdFE92fNFv8pMTEcp0Pp716iXYhPIQqvEW9Kym5iwT0XRQG6PiYFNufKHF9ynaiz6EmiRUnxM+/eLtbvBsEcnl3LnZuzZC06hZw/iETLncfPYZsR/ZT4x8S3hI+ZQuntWaI9iCcT/4J4D+Iwu3P22NQvxYcPE+/5sviIa8S33yTqLLufaGtiLS6/It75yivi8Xuujc25W3zkXZnj1a8X7X711bH1l1wST2bcvFtuWfzOJRnjWGOU6GfEKgv3xqEQGE5RGcwsYsGjj4UrcSi0lDsrcacMJvU8HvlDoXNmfQaMF3aHAYdC7MmAAXflv194EAYcCm3izjEZLOKRxNLCFTgUYjg5f7ro4gwVcC2i34d3okMhYCTPyWBWEZ1IfDrxGcSPJCXFglKlwjvToT+f3RlshD6VakTX584d2xWJhCtz6M/lZEJCzg3klPFZQ3RquD8O/dn0oOjq/5CIm4b749CfUU/uGsDfZnKdDKxLGHD6SAkPnmdIh0WuW5OBIx4eBpw+viA6ifj0MOQMZ8yllxWXQU29+OJwD5xeHiDakniX7OEfszOSXVmz3j07g67CqYmJYcDpbd5louMuCe8OZhSruHspf5MBtSM2J5z60t+kS8K9yblzXx5/wLf8rRNPy6A+D/fB6W/tFeFD9rMvOQ8dBvN+U79TKTq1SEz8sC/JY2mxldtlMKOIfXvzLeHEl562XJ8lDPis2ZUnEpnQkJYNI5HVzWiT1+9Qm47J3DE324WxjUyAvpTqTCkZSHmi3194YRhwetp0YzjWADVy0eRZBj7rD7jvviAPB4tlzpxa7P77txWjU27m5KNxC77I7zfKS4EmlIdpkcgnr11wQTuAAZRaST4ZSOdwjE5fc6rlD38R1cxN+5l8OID29Wk6mKFNGFPcGbs8DykNL788yOMXHirFc7eT3MbvUIr2k7luZkJC9w6RyMhqNGlDkxqUaMTb0IJCzaniPDcpvJGVvlJfzPknD/jpXNSeFYnML0rVvNmydVrCwGa0f5vaI+j1MbVud1qdcrOkIV/lcRrZs39X1s/lqZHP9RU/lXNx2e//KdfRIpEiB59WBADWU2AEb61k+jhaA+SjxKPkhY/pPYkj4/hqIoWcp4qHZ6LT16qHxLc8+mf+VXyoHj2+AqoNZ2QzHitDzQ30bE2zkdQZSZHTRNy9Ae1zO60+ZZOS9pUFgBol5b6xwt2LK5QpNKR2tMmwrdX+WqTfHXKtf0yu472eqAsAX5J/VGKmrePJ72fqU3A4B1dzdB1Hl3FkzXkY8a1EW4UjdPqafo9oUDxrPC1DfrhqSj66juDFlZReySsrmdWcAe/QJ58zck893pxDweI0XUar9ymzkTfyAwVLUWYVpTbyxSkivi83w4pyerfcEpRlUn4AKPuYekklrx8aLMyWS8KQdgAwvfGDRZrnkwsApmT/y8BtVAaAehRswu4ZHNvKsd0cP5Qp0/Ed52HAHxH7Mhyh01+8gOiMe8Q/ThIffYP4ypvO9zFncXmGjWHoOuqu4Z4SAGy4nU+/ZtwqJp5BxA/kpuxXPNaYmh/xfBs6lwWgf2s+30nnnbRPpmIBv9B+AKcXiaxu43QSP2oPAB0KyrX3lSuLAMBX1FpO9+X13d2TghXoUp/dbdj9Bce2cDyNEyduvuWE89CicPU9N9pcIfb+NeLOG10rMaSbf1/vT+GtHbTfxIi1zJjg9l6TNUmKa54tbnSOuNJvdmD0apqspNMZRPzwQNrPo+SyxMS+bQsV+vz5hIQJtWhd5/LLv1pPrDQPN6TEaFp39AsjZ9Eqznt5+bw4c4rz2fP0zAPAwrZOJ3FnOT+z9GlvAsBUGs0lac+1kU++uDHruirsacyeduwZwrGlHN/MicPXXDPfeaZnJBJLC1ffc6fJ5edDwLWrMmgeNY9S5ggf7GbqbmalMWYH3VqpXaWyhh8ckr3xZIqUcnWlkV4vt4mPVrNkFZ0+pM/zftU/BvLkYtquo2ZznqnPu6MSExcM56O6VF3Miy0pt80vfDKb+EJmLGbdYjYvZsoi3ltIxTxA73ZO47bo3PanCDhXm4LeBehII4hScAGVXmZaM/Z2Iq0bRz7n+FxObKWfU+hGoW70rk2fRRR2jgRZskQ7Cc/dnzP9rhYddK243615AVq0pW1+ADoXpE1XOlfijYJ+VZduVDlO1RQK9OXh49ScRfly2bNv+J75aXw6xb7+cZc2rEzyVlqs4PX5Xnnim0hk5Wo2fs0HyymzlpYf+VV58tLgEzqu5tUGV101bDzV8/HyRzQYQdEVlE31C1WGMnoJq5ayaykHl7BsCV+m8FYxoGd5Rt/BqVVpGZR3Cr3vlLvOjeqXpkFX8gBArKCX2lO5KwVfpVoHjg/ixDzm+5nnSJpArxIUgi/p6xz4MTExOjiM99zqd6+U6TeI+t1eK0CjCTRoBfRP4t19jN/HhL0MnUan00TcPokah3j6J/rGaVee5w/Rry+tStFjPZvTclSYdChn6+SqwLTPabyaSvMSOz+5M3PmwxuyZNn7LZv3siKNSWkMmkb7yk6rQD4ajKPRavpvIbaC+iN5eQMvbrn55oFFAYBH8tJoMZOX8vXiCy6YtjBHjlELExKGLmTIIto8D0CHjpFIcifSfhFy5KajHfxGde/zPACUYM6rHO/DibEUnkwS5CBpIT3HkwQwneqHRAo7ixYRnR3ue8+tXg3EZr0r5g8qVCi1At1aEitPj/0kH+DrmXzZgyFd6TQVTq1xZUrs57GA11OoPYXie+ncJxI5UZrPv+bT75T89CBdXwS6jqfu1zz3/tX7O8cUWpnGljQWpTF2D132UH0PFfbSfDpdcjmtfm0Zu43+m4hvZvB4uhbgk5cAgMeK03EprUvQbgBNZvHGbMrOocx8XssDADS6g887RSJ7K7hiVwVXT+iYcH1KhwtvDwpw5kaRM85dfuZh5lTg+LscnsrBDcw8nCNHz1SS/Mx3mTP3a0m6R9yIGl2p0TZ85nvuzRssLh3kyBHckZCwqj0tdzP0IOtnUS0JeGAST+3j9YJOqXZ3WqRx/xGKBcSP0W8/r85k7+2sXkOP3dmzDzpM2Rd5pAB9N1NqFfe2cMcnszPV63aUJWmMP8Anh+i3k65rqNKWZtN5bSXjcjmtql3Y0IFNBQDodTNNXqLkzf7S+1HZ6vWWbUCfS5OCRyLXjHqEZrmpV59KDXg+j7NkAMVKk9MpPEHhqsydxeHNHDok0tMpLKDwj5de1l86mUX1IfRrTQ2h/xvzh4hLN+91pNYB/nUoEjlSCKjal86HGXicfvPoWdgvbKvM7L10+JI7YhRJodyP2bP3PEK96bTfedtty4/Q6HvKvkCNcbwwllLDqbqaTw8k3jXy0KX1eh2/6LXue66r0yb1gqYjf/RGn++1bzvjorJrejN2H53nU602r9Ri461OqXUlFnZjWUEAat5M0xif3UTJEgxtKlOLIhLeX0TyGmav5r1P+CCfs2Q5d3F6Lam2hl7BXX+ryqkdT0goPIaF/oDgsssKn7jl1n5BliyFhf5vLZ95eyz4PmdUuuh9By8fYMJUmnSg/XTeO8kXPzLyRxb2o+FcRhYGAFKTWLCfsfvo151aVXjyOA/MpfhhSs+iSGdeastrbaidH3gkL48Op/tu3j3kioqblS27Wv2mXVmeIsvUtQn3bPrKm3V/cmPyIbpupOxkHhzHvT14qSedTxHyCwXZ0t0pvV6CVssYsJYZ61i9jk1rmbqGTiOcJTuyZr1LOgly5ix8PF++/if/f8x+ozXUGEg/ofNHyjDxowsiUemi0kxmT2XqDtoe5eOfWJ/Cpx3p2JL7D1FpOo+8w99KADB+Jp8eoNdBYj9QdY4z9mASPWZQdyYVZzBhMB+up/G3sjX9zvWlT7q2xTF6b6P8EgBe7kWLngw4RcS7KrM5CQB4/FaeGUiLtcxYz9A1vL8y2+X7h/HdKMZ+TfqrS84p3CUdVaDwh/QfS7+9CYk1tlJ9M9WWJib2np0tW+8x9GlE9Vb0HUC/BdSYedNN/YNsF4ar7vloViex5FqZU4IuiVF/yJNV6DWD+Jc0/JFxKddfH0SBqtWof5ymC2gTpV0JAGB8Ev2r0LiQ32xrEo+8x0vzmLuFT7bzxjY6bk9I+PYA8/bTYxvlvyHeESKRD2qzahIf92DPzQBw002HqvBNEgDNb6XpJOqmMGEtPZbyegovp1AphWKLGbhKBnMphftSfS5hmBldxyKiH7wgZXh5MX9IjZ481Ic3f2JGjHsL8loKwwImBEwM+DiFHhWku1Iv8ulOWm3n7e3M2Mv8AyTv453lvN6fock07pMly4fj+X4SCycyuFNCwvLHAbL9ZXgPAIreRtNk5k6m66IcOQ5Pzpq1/2JarKL5Kl5fznNLKfYx6a8C143MoO/GCjn3jraPRN8vI8Xv1jCJMrN59aeEhOGHefcgAwKmBgkJGwI2xxm1kMYpAECrYtQoRqF8FM7nd2lbkFd30WI3Q/czcj8f76PXt1SfzZC3b7hh+0RGrM+cecY0dk5i5UTqdM6WLbj5wgtXvCTrQ0mumdATgId689bTEIl0XkuvUXJ32eWR2bvcPjqNQduou5Yi+ZwlY3n+YAZ9Q2XIuTeyomjdv4v73cokUXkhnx+h5Uk+DBgfsC8KPFWD4gHvlKdZMWJNqLKMN1dSYzXjvmbMCD77HVE8UZGqabTYS/v/vqbReR0t1jN+HYu2M3UHAzYxbxqzJ9DnVqDnza6q95Fnp/QFat7G8xMAaLo5U6GxO90/aw9bt7F9G+12MWIzTfI7S57gulEUm8FdQqEzUYe4P+TJGry0gDcCxgR8EwWeqE7RkxQP6NCVPiVo2ZJ/leab0kx+JxJJXsWK1SSvonNJv9ldXfjHbl74kgWbGbKBhusjkSEbL7jgu53M3UGzTdTZQN84ALiwdFvttka13RynTh0qTaHSm7zQmBbbIqXGpTFqU5Ys09pmzjwkmfG7mLqVRmWdZYcjkZxBjouKCYV+zQji/rDSC6kSMOgnavTl7Xm0PUmLn+gR0DOFNhN4qg1VywITizGq2KWX/jCKpV/z6gr+K6/fpUdZZn1D7w28vo6l37JyJzO202sV1Vbz9EbalaZOCaDXzXBJbFxZhXqvo9tMxsykwdf0TFV5yB5eWk3Zr+n6BVU30nwzL+d3Duwi56JwJQ6dm4ChaMoFF0z6iRk/+vf1xU/MCEgJmBPwUcCHO5m9lcnjea8ZzxYD1ozk7ZXkLuF3qVuOXpvp/g3jtjFtB5N28MFWuq2k8hJajmTEaD5ezsQPebcp5XNRcYC8bZcoMG79hRfumU3Nbzw+dcu1941fT4M11NpIl+08vZ7nPnMOjSRchUOn90ViYly6+EeM/gvZVYPtNRgYsCxgc8D2gLUBk45FIqnbWL6VSZv5ID/QqTlNPvaHlJpA/W/pup34dnp8y+sraTOMqnkzZz5YlhFjI5GDJSOR7StYt5yxi3j6WbrdquCQr5QZsCXxH63T3LEhhY0zaDSfSRNovImqramX3znUMww4dDojH78+tuzvuWPSRaEo78V5Jwo0nXHddYtTmJgSiTQLeCGgTECP8mxPZdYWWo/mvqY0f4fG+QAgIWFwjG9iV14ZRJ2RAgV45HOKpdJ0M2NXUWIJzfMC89oyZCNcccWClRxaQepyWhcDHqhFy4k0TaXkOiZMp1tdBndldEHn2AJynrggSzhCh/53c6tH4tJVoxj1A55OYeixzJk7B8QCXg2oHVD5MPCvz5n0PwFXfZsG+QBoGWNBCsMDmgbUCngvhX9VoEFx+jShUmP+nscpVWzNNyv4dBlFmgJp+Zm8iYEb6XJLUtK2wZkz/7iCfct5tRkAjz4ViaSMot8Whq+lXXFiBVnUheUVIpGjBZwjB7Nnv2v6f8iHwENnSa9yf4lLdyVPEAt4N2BwQP+AkQFjT1A/lWc+oXcb3t0s8uhEOd6KubhD3KUfxF0yMSZxXsCwgM4/8u+jkYeocJSXTzJoC7VXUiOFYik89AEFniP3bQDMGsGCFbRdRtG8wMZxTPmGXiuo98TVV0//OCEhdQUjl1OrGQBEIscLXHHF5FSmbGXaFj7cQsdtjNpxLgM+edFF4eobOr3P3rkxLl2VnkZyZV6cTt1jzA2YeDIxcfZRZuyj/w6eWifTK6myNT7gwgqBi9sErpgfuGxR4LI1gcvXBS6aEUhsdYzYXkqn8mwyDx/i4+ORyJRNtF9OsXpUTOHFQYwsQpFngLarGbmS1gv/+teP3mTxZ0z4hsEbaVCGcflYvZJRK+i2nHKN/ELH8kxKZUQqH6ZS71tSJjqH2nHXgvAudOh0uj6XEA/6XhyVLopWovoeoF05am1l4AFK5afsNFakMWgXJTu4dNhRF7cNXFg+kPXZmCvTollvOJSSKecPgasPB646FLhk4UmZ6m/mqaHAc6VpspfWB5gwiialqNWYp+ZTKTetctEpF2/cTtNPeXs5tcbSYSMtN1BpNI/lZszbdF/BwuV0WUbZvE7pQAEGtWdaB1p3jESO3uEcW0NRodDp9C4qPuvN7PGg3gVRv9sjhXh8DiWP8sJRnj9I2bTs2Qfvp/oWnizHkqm0/t6Vg3q7YW3gvxYGrngncHHJGOR6IIg+VTlIuSR3ECRccyJw5a7Axck/8HgT4NVneXs7rxyjYyptSlOhMVUX8EBR4M26QIU3+Xsrnm1FyVaUux2oMJT2yxm2jEHLKFfCeWwhOT/nTqHQ6fT6p+j3D2SJ7SC+m6jfpE5hasyj8XHeOM7rx/07sipHI5GpR+mUxjPbqPQdz0+OlPww7q29gTrfBl4YHbipTBTgoqt6xv/y1yWBq/YFLv86cNGkQOa+k4Caz9FkO7UOUG8PDUrRZjCvzefB3ECjIvTKRft/+oUmeanWjKrDqTGcF8/reAHe5jmh0Jn6krgzNqwwA+fxeXVq7aPl3kyZWn4VifQ/zlfHSD5Cy6PU2s3jneCuFUH8qi9/DBKHHQ303hoAAM9EZRuQ4tL5geyjAoldA97eTb+8dCzHKz/ROJXae3mnBP3mU3wQANC8Ly3/6T9EnTDg0G/Rhrgz9tE8HqoGvDOVmnuotSshYUwVvp3L5CM0nMWSOIeicMfCIJ57cRDkGB8EkYFpgZ/LVCEmsXkKdX/k+f08mUyjVBoe4vEjtNlIlb3UnEe5QTyUGwBoUoQvMuwX73+uezhCn30rivjrmPIXVtw30IPBlvv+KoP6guioMw64aZR+J3kvYFzAmBPUO0qdfZTcTa3pDD5MhSrcGGVJPDFxYUzHFUHk7e1BQtvdQeS9fYFfuLcgPb+kTGEqzqfqSYoe5pFp1NxM3Yo0TKZAbqf0YB363+Y/xLhMmcIV+GzqVFilXneq2P9vMmy4MP9u0UU3iTeOiPpVDaN0DJgUsCxg7f9cXwR0O0G5Azy6n/qzASBz5qFxFgT0C9zwXqDbuhSntKsgTadyR0GalKNoO14sz5Mv0q8HnZP8SRyNRMLDHGfDwHvcuKeUykfLRTJ0uACL7xFvdrOoX/VClCYpvLuQd08w8hjrFrA64JuAYQG151Omp18YEqNSnBJxnonL9HAMTi25IM92o20lXqzEO5VJ7kG7P028sDV8Fnx2bOykyqiH3Cjjc/8lonPuFndGaqb8v/buxbnK+s7j+PuckEBAICh42cULl+GWC5w8CMhglQVBtuJyJySRhZzjQSwoglAaWFC5hsAiJAQeUDFElItIEIWuaG2xIOhTwHCt6K4WUKHrltVWqGX8tp1OZzIZxBRDcs7J5zXz/Amf+X6f3+X7g9wwDA/Bo3+E0DkYuisu7ukQnPKg2CC8girRpxOsHQUzn4S5o+DWWhVegGf9cbee1pHKqrViPD3LVsRGeAF6XY3zTb86Yb7TTofmRcbCApd1pS73FVyg+cSv4d/Pw7DdMGYvrDa4XS/WVaFHYMCnGrVTdWZn0YsYsyY93uNS+vV3mDDZwy02tr1p7Nr/t6/4p0bajy/A4K+h+wWY8C5S5QqhyzsK8fe3OYWWbht6E2PWp+Ba7r84fJsJUzzWbDTyCyz+zd2W9NnvjPdPGa+UGXM3GSkPvguD9fzGFbQWBiGX70gXWh3uwthGcbQkBp3v2cb9ZSMcKsoMuUye7tIg5NJonJH0kNE9GE54qsTjtY+NBVuNkbl6se4KO4evK1J5g6ANAMDqh+hb0pEHb6pLK2LUgcY4NnO8+3rDciHe93uH4WMMgGaLHa6eZjQeYzTMNK4a4PKDbGP2BqNPlgJ8hW3y+YYglRe6nv73deThRaMZ9/Gq2A1ueYcb41xof537v01wAJg12SW/r7Gmp/HyQGN5tvFAhtH2PqNhhnHNncYjSz3S79TC1RX2uc/XDam8We1q50yiwvo4rzfE3d4Qd9DQm6zF8q5G2VDjeMg4FjTezjIWDjI6Djc69/MYO1/hvcIONWjQzZo0aY5U3uzmTKW2Gt3KYZFjyZnpNqRnW/OtH2zxJx8y35nxxsFRxrbBRk4XD6kWJ+E25B+zGgZSG/W63mFWR4//6u0wYqzbu33AGB4y+vc2lvXzeD9obBlojOus/95qsB6av3FLi2HIP6Y/TJsAg3/clBnP3MLMDa3oQG0wp5N7Xc6NNu8BwuN6XOP2Skk2fpRh3N/bGH6bMam7UdTXCKWrda4G/9ekyW3/A2qfv49THRm6qRVDiXFTR+AseBCvdC62eyX2zGRsTVFTu2tmwBjTyxjS1Rjc0Zh4u6pvNTmu9vn7+6q1f9iAJJKJYQ/3xnksC9uWj5UVYz9fie1ZiX20Edu9AntgasO/hthlWFeFtxqth+7I91MKTxDDMrvgzLwH72fzcadNxGZNx1bOxc7vrGO/fQX7VQm25Cksezxqm6vZVMjYDTcil29xjAd4fE+85ZmEAQbNx+07BVu+FAvNSLBfrfPZ7s3YvFVYn8GEkWr3GmQily8fhudCBjHo8EyclVnYqNtwAYYtwuk/E5v2RLz9IIzdcx+28jlsUh7aNqohL0OPUuiBXL6xkPEmjDgEc61u3VRixIb7cZ/+N6wgGW8VOAADZuEsmob1DWM9B2D3ZGLjH1f7XFPegdvfhduRqlEMW23kyKgP8SRwSm7BKwXbB7YfbC94m8F9oTPe1NF4dw3CDXRXeGuS5/dnI1XrAMw7ASlEqUfBWQLeVrAysJNgn4J9BLYHbFV97OUf1lPbXMN+Bzd/7fPHxOimiDIaUtbBXKLQJHAWgs0COwru4Xp4+5s2tXOJiXYazAN7FqyoRZzZ2ERV3xqyD25+jugemBjRDsIIy8iIqircB5x54PUCFwDgX5MIz7wRm5Pks4Px2B6wJWATwXm2B96hAYRf7a02ujpYaloLD0J5kPMYsTO6KWJ96PNFVRWeA+5YsCxwKcdpgDfxn7DJSZjrx8aBBwDw9g9xjg4h/MLduGvvVpCvBEtq0uKLq68ObW1+Y8yNbIpoWyBzDETNgtZ/gG0Eewk8KhhzHc7djfEG+XC5iOldCO8epr3gqlYM979H7M1aiwozII8osgvsQ7D9YG+BA5VXlk24LCt6A1wIyQtg+HLI2AEZJ//6xcVlUENegJbfJNQN/wFfTI5pigrbIPucz5dGlLhwww3eF2Cfgm0H7xcQzgO3BJx1yTjPd8D9UQPcl3y4heDmlAv5Z7nNwsV9cIggWyB1H2QdhlQu4St8ya/A490gmXIsMTHl140azT4DKVSjvtDyCxhTQGzOWIsq5zsk5w+CqAjxmcaN3Y/8flsD9g7YFvBmQ3gTuCva4s4p90LDKHAmgQtga+s5HwRxiCC5kBKEeRMh623IOgR5Vic+jQqsabNkF17kEj6BlLwK4f49tPv/a64ZeKJOnYFHYCAVvAXtfgn3roDJu+BeKukZaPVbeOADhTcyfAZp39RvkE8U2AzOPp/PywXbBPYiWAnYTgiXpuL8Z1s8ypkM4d35hMffQ5gI8jykTIM5VPAiZP8UFlDOJ37/41TCAUj+e4jnwrSNkAsAcAbaHe9A7pfDaA8A8LPO/AQAwOoltr3Qps1kS0pqyyWcglYnYexSasectajxBaR9Uy8xv3sUVOLfgLMIbAnYBvCWllvQOjoaZ8MEvPddwsdXEj60DNdeq+sQYZ6F2SMghYs4CWln4uLyPoDUfEj+GIZTSZmwYS9MPwvtuQh7MKn9kSH1pq3pRu6JAbSjnJug7XKYvBgefQYeeQEe3gv9rF5i6/M+X+sy6FsKMfN+ccz5HNLON2iQXxwFIR4BzipwZ4C7BsKUc29XnHVTCIfvIPxGO59LBPoqPiGDS+gCqcUwfxsMfxeSqaQZ1JLJK3JxT0PaYliYAx2JAjvA2QFhLuJIKmHrkeAQYcogwzokp/AdHoPUJ6L4uKvUoIdg1EsQFS/qzQb3zQohPpaKs6A5HjXgLKSd8Pmyj1x7bfZ+yKaC7TAHkSvtUdh5AgJEgbPglCbhTrket6Ql7r5kwtSAxyHrvXJbQnbHHWnnmjVbYM2uTQM4AKk/0QV3qS4fQsGuKAlxJFgL86ngBkj9TUJC1gHIW6bwSnVyIXAWCpDvtAgyV0MWIpHEEusHVkMhckmf+/3zEYlEBVBoI0eqlf4W0+FV69I1ai6FSC10DAqt2bUKcQUjYJtd1VDhlcg3D3bvgCACwELY/mUUXccU4QgEdsKy1yFU5YHoRmBGOgU29+aIr/THYcGf/P6IP7UmclGnIH0PFL2XkBDaCUVf4gsdhWDuZVbo3v9MzpPdCQDYhMTA83dG5vbVSkg7C/lfRsGRU5FKmwfpOyD4CQT3+v2Fp3y+nBIo/AUE53DpMBZeT6dHWjOactbdSo4Nqx8ggpyGjidg4XaFV2qLLRAogaItPl/Rq3/5Xod0yimGTqXx/qVcRFEqS4/eSc7mzgQebkFga1+CPx9M0CbGB+yptEDxXSw7eBdBqsFsWPwcjESkttoD6SWwbGO5NvtIQt2lM6AT3+JYTwK/7knOjm7krO5GgAqOtCHwRhwFxxon5eyDgqOQU9yInOWtCW7uQPDjLoS+Ht8pVNYrqei/m/uDR+Pjgweh8EMoPASFb8GyA/iCeR06BJ/Ht+wAFJ72ETyTSM5HVzH65USWbKjLk3v80XE2XOSK2wmB9VDo+f0FpyFAFcqDQGESOaUdCB5IJ7gvQGjmzYSg8hpCYEo8ObPrRuZ/uIiIiIiIiIiIiIiIiIiIiIiIiIiIiIiIiIiIiIiIiIiIiIiIiIiIiIiIiIiIiIiIiIiIiIiIiIiIiIiIiIiIiIiIiIiIiIiIiIiIiIiIiIiIiIiIiIiIiIiIiIiIiIiIiIiIiIiIiIiISFX4M2jMCXNC25GjAAAAAElFTkSuQmCC	AF-Q5FVG6	1.02191	1.60795	0.594525	0.898613	0.828852	1.75492	1.69764	2.19996	1.7974	1.56106	1.8427	2.01514	1.40094		0.795763	1.44342	0.611592	0.713118	0.568555	0
stringdb:10116.ENSRNOP00000004699	3.0814	0.0495304	0.324528	0.166667	4.51874	5	4.44797	1.80542	2.41725	1.51349	1.94349	4.48979	4.66167	1.70787	4.54155	4	Prkca	9	FALSE	10116.ENSRNOP00000004699	10.25	0	4	0	Prkca	0.909505	FALSE	0	10116.ENSRNOP00000004699	782	KPCA_RAT	10116.ENSRNOP00000004699	Protein kinase C alpha type; Calcium-activated, phospholipid- and diacylglycerol (DAG)- dependent serine/threonine-protein kinase that is involved in positive and negative regulation of cell proliferation, apoptosis, differentiation, migration and adhesion, cardiac hypertrophy, angiogenesis, platelet function and inflammation, by directly phosphorylating targets such as RAF1, BCL2, CSPG4, TNNT2/CTNT, or activating signaling cascades involving MAPK1/3 (ERK1/2) and RAP1GAP. Depending on the cell type, is involved in cell proliferation and cell growth arrest by positive and negative regul [...]	label: attribute="display name" labelsize=12 labelAlignment=left position=northeast outline=true outlineColor=white outlineTransparency=95 outlineWidth=10 background=false color=black dropShadow=false		https://version-12-0.string-db.org//images/Proteinpictures/pdb/3i/3iw4_A.png	stringdb	rgb(117,117,239)	protein	MADVYPANDSTASQDVANRFARKGALRQKNVHEVKDHKFIARFFKQPTFCSHCTDFIWGFGKQGFQCQVCCFVVHKRCHEFVTFSCPGADKGPDTDDPRSKHKFKIHTYGSPTFCDHCGSLLYGLIHQGMKCDTCDMNVHKQCVINVPSLCGMDHTEKRGRIYLKAEVTDEKLHVTVRDAKNLIPMDPNGLSDPYVKLKLIPDPKNESKQKTKTIRSTLNPQWNESFTFKLKPSDKDRRLSVEIWDWDRTTRNDFMGSLSFGVSELMKMPASGWYKLLNQEEGEYYNVPIPEGDEEGNVELRQKFEKAKLGPAGNKVISPSEDRKQPSNNLDRVKLTDFNFLMVLGKGSFGKVMLADRKGTEELYAIKILKKDVVIQDDDVECTMVEKRVLALLDKPPFLTQLHSCFQTVDRLYFVMEYVNGGDLMYHIQQVGKFKEPQAVFYAAEISIDCSFLHKRGIIYRDLKLDNVMLDSEGHIKIADFGMCKEHMMDGVTTRTFCGTPDYIAPEIIAYQPYGKSVDWWAYGVLLYEMLAGQPPFDGEDEDELFQSIMEHNVSYPKSLSKEAVSICKGLMTKHPAKRLGCGPEGERDVREHAFFRRIDWEKLENREIQPPFKPKVCGKGAENFDKFFTRGQPVLTPPDQLVIANIDQSDFEGFSYVNPQFVHPILQSAV	Rattus norvegicus	string:data:image/png;base64,iVBORw0KGgoAAAANSUhEUgAAAPAAAADwCAIAAACxN37FAAAABGdBTUEAALGPC/xhBQAAACBjSFJNAAB6JgAAgIQAAPoAAACA6AAAdTAAAOpgAAA6mAAAF3CculE8AAAABnRSTlMAAAAAAABupgeRAABjWUlEQVR42uzU20oTcADA4f8zdLDIoLI8LCGxKSJt6WqOLA9Tl8varLFFW2NuU9dy1s3KUmuuLEubbYKZSXNQDElnUI1dWEOKsIhm4E2E0GXQVQSDegNxF7/vIT4BAAAAAAAAAAAAAAAAAAAAAAAAAAAAAAAAAAAAAAAAAAAAAAAAAAAAAMDaWVlYGe0JOQ2XdA32M8fdxhrPs6FEZDCWePo+dDM8/WAuMjwfn1qMP1l47A97OwcajuidJtforeDbl4sCyCj3uh9ppGZDlcus6QrdmYpOzPfbRlS7W5r32x2NvadVjoq8upItVdX5J88pPJP9c33u20fldTmbcnOzCsslSm/ngAAyhFHdppU6LYrrY1dmRdqn+JeL2mstxfaOer/POtl8wFy6VVkvMemkri713d6zD0XacvJb7kZJweZSaY7ydZSnkQGi4wm11GaR+a6eGBf/GGss6nzDebm3ve7GavJP6tWP8m2qpjxrd+1w0962Qzu004MxkZZ6t1yYVVqWU60q1n1f+iWAdfQ5mTpYoG3cd8GpuD/hfvP/Xdkupa6o3SrvmQ18EEJEAzHFzmPaAkdHpV+Zra/YrmkoMf38+FukaRR6yQaZUtIa7HsugHUUHptR5J3SlV22yXzxka8iLRyIHN5T21rk9tQMLcVWhRAzwRfy7Er9X/bs/ynpA47j+Psf2C/tS7q5UtNslmmZCip+weSLkIHyTbBEFAQEARUNgYjU1GVqnbXqtMzmtGy4KDMzbPZdUIcp4ldE7aq129auH7r91Hafrbt2i7K7un75PP6G1z1/ea1XKmL2xX7KwPtxMjDyEfM0ICrVDRGrSFGfp+lFhwCF+oC62iyUUD57o1IVV9PbYAXE5fYrxHVpzLWyYnKdvW8RAPbKyvG+yYJQlTRyd4JPBj6AmxYqtHVNAkKvqI7ypyT4cbeF8wGF+oDOnroY609mhOTmRZZ2118HhKnJjF9DTQ8UFpIrB8yjAGCU18T6JGcG5/FDVX/nmRC8IxOrGjXPAuL7Uz1R/mTiV1k6QT28idv5qPeHgZmxRUCh3rl71qmYNcnJfvQcjNJ8sB8QppPmaN8kWlDWTqyit8MKAF1Nl7FfJKauZu0i7cP5MPGBvMw4pe38BCD2lTREfkncvlF47uBV8GDm3lJzY5taZkjEUDatw9JSOIBCvQ+8ZEmsL40Skn2otBUQTptzs290nB89ZYOgkFMFAFN35sK8wxO8UlRJxrx4PSUkh4HLgxf4BAkhgM3douisuwL/tWj9bax/vk57jEMSUuPYWemS4nydc3QeUChPLOdvtdR19J+7bb1mnxqZhbdkOtGH9adi/Wnp8blLE48BwSHz4wLoSYE8ergEEMx4Fs47mbqGZ2AepgRnS1kaQMxY50hBjO1r+XKCHl7S3323uqhRnKrm4kURvokZBMG5E92AQr2G0zpbIiovzimvLWu0dN4qE1ZQotJkXPFAlwWWbeLuPI8kjvQnxm+gFmSrAeGyPQz3SkrwTUsJzjym6wCAC02Xw1ZExqwkCnHa3ETNz44/ACFna9lhEkmM5riyBRC9ZwfL8ms14urassZZm4uRxNLk6wCFeiMJW6XgahzXXfCCe+TBxfbzBXy5UXZg8IITlmfSuhC0chNmHZ4Yneoauw8I06E+rDcJ8xlJSCjcI6rJJcviV1HiVlITvdJYoaJfR58BgDhVT9+cnxdtaC3ufjb0/MnwsyKuUSutu9R6B16gJJK/a/oWUKjXu2//hbqFsWR/AK/S0247Vm5u0LTB8szfW2KReSF+EZgN+AcT/9bXKNgfvgIX/UVyBk4oJe8qJn4twxkTPk7BrSDujFBlbdEIIsvV5KOn1T/ePuo+Y7i2I1op2V7ivOGCl8xOTgX6+Y+PjQIK5cmkbbZCUdfdbAHPFmx/nq2/uTj0FJbHMTxNJ7DXr47ABG/VS6tP7+/sbLhQmqGP9sGHfRKL8SKyNsqkiXoFSU0JoGM/onJC1AeyTQbmyZtNM3szvzlc3PnY/hxeZWToJxqNBiiUJyVig1ZcAW8y0Oa40nIH3oZzZKE03yhgyLfFMNNjOUKqNCdFapTsP6hr3iOvKVdU1xfVCgmirYH0KunxG2cmTYctHfVdPS1XwbOJMZfv6iBAof4x73DP2acBMWdfKBCUFIp0jsE5WIYGSQe8B2q+QZdX7XHBjumrPZY+841xm3t8eJ6MT9OWVgIKNTf+cAddSNvKCfIOrtHWHqlqUghKcnmy4UEn/M/0tUV33+/WZnebsr9Z1GsqGj0tHG+XTVqPPHo69BzeKcftGb2kYrewcsn6EF7iGnzSeuASNZZ9pOpEDrNAyFaJuIWpePRGQf3V3n0HtZXm+cJ//ntD3fvevbs7O9PTweNut3PCYJNzRiQllBEChIQkkIQCCBBRRBFFzjnnnHPOOedsG4d25+6ZWV7MFlVm3bjduz237ZnzqVMu22Wriqrf8+PhfJ/zOwBszDxSvWPoww+eHFxYHFvz4vkXZ1QuTW6Bn1Ie2JLCKMlhNBXb96YhWgJVCjr4j0ttdtPQMzGWTVJUXqaocr1/H/x6FvqXnDG8nLD8ia7pncX9iuya/NhSOxOXDEnF9tizlcFdEoyqekOfgnAEEMjm4p6essn2wgF4C21+85WsiXhUvY9yRrppc7JufbHVYKvjRr7VVBFhJh3REYeoYij5+lNiNiYegV/V6sRmTkKJoSrcTxgWF5J2/EcAwMro1p2P5SW8wPq8Bq07mgDyD25v7aGlPnJtehu8hYaA0ULiUD56PI8w7C6XmmLcmKBVV0OYqbNZKrCayIQPZiA7g/Xza7xG5yoe0hC8pdF18Lfk6iQgwilrk9vghOYdFQD5R7a7dCCgi7Zm98BbyPOtSqZU52EGcpEjqdg2kWJisGYh51NZKXEh1XQoHzObjh6Oh7eGWZTWSsb9SfFslHdlWhP4m1kZn8OZ4WbHNsApnfsaAPIPa2Vy3U8QuDW9B96OvRonFl+eaNGSiRxItGoWKSd5q2bnEIYyUePpiPE0xFAkrDnUtIyvJTvo+GtlVBfL0qcyuR38zWBh6Or8WvAKbUUtAPmH5cOTFKeUg7fmrCvyMIgNglVEW7REm9YfX+FGdbHm7XGw46s13qwp3Kzc0zCpPLAXANCQ1s3Fhfiy48DfxszYCs6cDM5SlFMHkH9M6zNbVsb4pdE18NZyvIodlN1Fhqm0uxH061IfzRypSXWwfkWUUW24QXmwfr6vUVIkPWtv5MuXnz+67++YRDTkgL+N3MyqAK8ocBbD3mVxbhNA/gE1VLSyKFzwS+wM7bLNPRDXHYl3PUh33Hma0Uz5UHf1ZC+NDB/NNJF6DEvDa3fyCTjFtvClG4k2JnfA34CPe7CvVwg4KyIwpqGqBUD+AYVJYlJissHPqSyrBa/oyO9X+wim/ykedtUWdsmOcs/N4Z7Y/o7YWTWQqiQSWPmBV1hrO+32fkU0s1+Z+fW7ZnFueZAkEpy1NrfJYwo3FqBnrv7xRAXES32iwTn83QI17hk8uK5z97KmrjKCYEFLCc/dmXka5haL07azNeaoXDTS+sxC+49wi8vWiLu2ulfhEW6p4CyEJgkAsDKxR7KiF6bWgl9VWnIOBc8Ar1mZWWfbuXbVjALIP5Rwv5jowATwU2bHpzFmWLwZZXl0/zTROAxyj+XaeR6ncV3lw7Ndaz5O0rt/UFH7RO/BhxoYfdLS+AZ4DUIXvzS0CwCYHF0jIGi2VqzWih7w67EnsBpKOsBrlic2JcJwf15EaVJdd8XIwdxzcBYeTZwZnwOQvydzQ2u6D0zWp/bAT1kcnxcy3MgIB4QBUeqd4CeKwJlR7l5SqS/scGNI2GTP3amny/1blen1033z4Bw4A3xVdgM4VZhXTsU5uTr6bC88BL+GksxyFwc+OMf8+EpTVWdeUpmlHh5rYpeXUJktK02LyIv1S6QTWDZYu4XZFQD5exIkiuLauR/HbBW5tcuzm+CnFGWVVxY2lOfX5aWVghNTXat4Qyob77EzcQjeKCciIyMiE5zlw4qmmDqx0e72ui4YRYfMkJrprp2HM1+CE0sDG30l46k+hVl+pV0F4+DnMEmM1ZE18BaK02vLMhpbS/vr8tvmBlexlmRpcDSA/J2xsWQYq1hQEDQ6nmdtSQNvLYqfKrT2A2+0MbykdVtjc3EPnNob/TaKnW9+0xp2CYe+5mD4CV71QzOTWwRnM88gasJUya6tishZM8DdUOakJuXqRoTYZj0a/zM4X0NJU5hABn656dFlhj1nb+MQQP5u7Mw81ZaDWWpYCezE9Zn9ercRu9MPwfmOE/KihDKGFRejSSZoUu1N2HmxteCNAoW+VKzj6sQWAODx6JeO2j4hhFyrawydf0OSbjFhF/DqH5ve+icN+f9p4Kwb7KgU6qGT6a+dE6JfGGFWFYGsCMPlirEREnbE1tIuOAfP2nt/5ivwy9WUtbAc+ADyd4OB50s9YwAARGMqDxcczst2IXmCn7Iy9diNJfEThLSXdWyNv6zO9eGdrqIhX3oUnxwI3siL5Wd4Fc5QcROqShNxtbHYasotN9NPrAl3qbp/MiIb2c937j4ePLJXDPU2KJMaNqabd6WbtuThu9rEszJCuvYHMK3LZm+YCV2W1uCI4y/N7YBfzkjLAkD+PmzMHBgqW25MPQQnuJhAB1NPgY3vzuwjcNbW/LdiTgSb4j4/tALOWus9pBhxPOjB4I2+nThKIFZKNLKCtYu4ctHYS0L4FRr+gS1RhwBOFIUMCgyyg81aUuCjJYjJKuxkp/PyUecRX8NT7Xd6t/639rXfq2fKSsE5LPXwdkTW8uw2+IW8+QHr8zsA8ncgOiApPjQdnNoZ/0b1ssXq6CPdByanJ37A1sxjto1Y7Czdnn4CzsHCueIM7MEbVQR214pmcmwG/HVzXTUTHdXCcQ+Ece5p4FRBcK8EXZVCGs4nTFfjlupw8+PujzPwNRYXcJqfwJQ/Qtz9gynVVAjOV5ZRrytv1lrWDX6J5orOjoZeAHnfTfXP66vAFs4e5FC/aV6T174+s+tIZjApLJiGBdOakxCcNtO7AM63OLYucvAL94hbmVgDPyVCkGqjJHTTS/I3KXS6H2b+sTPithtZV7w//gycqooc9TErSsJ3J1v2FJiP1+OX2hmrUbB8swskg8sY9T/htT8ju6Kjn43/FZxvZWiDQ+F7c/xPTsO+lcy4/IaKVgB539UVN/PoInCWxl3D8pxacCI/I39uZPZtPy2/xULVKldWDF4zM76tcwVhdZeJucmlPBDj7wix8kL9aw5cQlioIB6cKvPvDoEXRllWZWMHStDTpcipGptpj/tx6Mss0xv2sGsOBhftWRohfIOIqrDu/dEX4HxB7lIzDbQvN6wms723aqI6s3l5ZBOcIyUqq69tGEDedywKt66sFZylckuzOKMM/JdQ4U7GDxB7C8/AWY2VfSgFO8srdoQ7zphbTqgbTmh5tptN1OrIc93bZo5oZwDAs9nvgokpnjrxYaalMpP6NNO+fMR4jd28h0Iy40EwRckTfYflh08qEfZHYSv8zDKS2FXgjZbHt2vzO2R+GeUpDSZKCEMlMwHNTRYUt7W8Dc4qTCsrz68BkPfa1sK2gzVzdnQFnAVTg8+PLvwXP3PskcIl7dSwgr2ZQ/CK5qpuR10hW8XL+rIT476Yrx2GvsXsLR39jx2C+g19ByRPZC21vS+ky/kFmRSFG9Ukm/ZkWgwW4ib9VAq9dHLFJkkOqpwXfd8fjR81uU3nk4cizas9zOKeTR+Bt5adXBQmieE6ui1OboBTuwuPtB8YrM5uAcj7a2li0RZr93pbqsqtZxA44L9B8ZJec8FAhCjx8cxzcGphcI1t6MG6L4oh5Na4D+A+5bmaSMGp1aE9mqW75kWM5j+jaXd9vTUzwo2qI/Ub0yz6i0lTKVZdYaiybEHzi9HvwYlmzkwlcT4HOZ6Ib0liN0w2Pga/xObsw+Nk9Di03xg7GGgcSwpLA5D31NzYcmFaidjFh2BprfVAG7wm0j8pPjQTvIXt/mcdGeNd+TPtWROjhbNjhbPgRJJ3bm1G5/bUCzM14sPxF5t9+2353S2ZXc5GIouLZGeNYCdlKVMuwEnVL06YvTFyAABY7t92QQfoXyBirnGtr7j7aKaFGpSF69fFmXbkEodjMFUlkhZwIoKWWkhvb6LNd1MfV1utpSOHw5C1ueLO3KA68EY7k7vJkpT0sHwOSWRtam9n6ohTsqMacOpzWzfnoBt276eSnEoyyhZugBIyReP9U+CnxIVk1Rd2gfO1VPRxbXy0L1uQlJg0DXdn3VAv82RPA5m/WZK3ZWI6vzbcPr0tZexkivMTX0qUGBdieROrewGm/yekxRU7opyIfEMs1k2wu+MOv25ncgu3MfS0MXuQqMqxvEzHX3GxverpoZYQoFsQa9GcgOgotZ9s9JwFJ55M/NVOWRSPrOxmb404f1WL2862mo6zaq8Pnvp64qg8ogacw9rCgYN1iRenNOf1N+b1LQ1sAQAEFn453hUA8j5antig27AdKZzp0UXwRqlhBW3F/eB8zmShiQLB4Dr+/u/0kNfosaTGOKuODMLo8ZVDHs8k9UeZV5SJesEJiW0cRYlPlGeafo43vUY2+JRsI+92HBBSbriSbwhIt10I913gCiwPmwTdC0Tzi/aM+2KHGx4eWsk+OjnhsIoMbHcGutdVPjHeprxeMmIv58m6F+ijkpxi1tzieFBCXEnDDccSmprDxwEAz8a/8nMM3F86BGdh4GS8uf368D44a6/3KytFu63pRwDyLpuZXFmc3QFnOVEEJBR1YmgB/JzkwOy2wgFwIier1MgA/q//8oGPh9/i2Ao48WTuSyEh0PSujdENjN4nGCdFaQ5lLAe7UG17UEZcrbVfa3PazLPt2W38ril2kGcQxFL3J97iom8w0bedYJfsrO9yGYqejvJe9HteLCV/mrIf7oEbQdVT94/WQr1wX4N43IcckXYiRynaSU4apJtfbDOVhuxNQrdGmVdGmdYEaOQHq2cnmNZU01dySBNivTwJMjfcLnswe64/Y/b58F/5aN/9V2afCp1FKCMiAODh5NetWaP9JetVKcMZEZXFcfUrLY+D6LEdlQMA8i6TeIX5eYSDVzjieI5EzuzIKngLUZ6JbIzIhyMlWFAR5qSszPy8vJzC/CJbK5YzXnww9uXu4BcBDlG9RdN8gr/+dQxNx60rbL2Wut3D/GZE+HTS88ms71eDng8LqP35jG6haiRdzs/uni/lvg/yEsv6Ds9Wge+oJAq0TAkwTWHcldDu+dmr+tooism3xRLTnBh4TaJVQ7hVEe4yj3iZT7sRkIkZLsQtFuFmj68q8kYRdioL0RGsmiPVK7W9FIC94mZywYGm4eNqGs1WjRJoJrhpx3LVg0q9m3vTx/wcQ6x0SJuDD8NcEowuY/U+wZHVvMjaYtWL5pqXzPxIMaGMpJSwHAB5l4X4R4dLEsApBwzDyZp3HOOBNxofmKjIqwz3jrr5B3ljBWSYKGFx+Eybnx/etLcU5AbVJIrynC2F4MTy8N76wM5C5UGbYGc77Oio6Oio4uio+OjbnKNhj2cxJnUeSgkC5Ui2RhT1QZCDnL/1TUEyu8ALKXVS9ndWCA6AZbLuBzupSriawRKTrHBYmcykMUCnhHbXn3JPiLpMM/uDQ6/vYbX9eh11vZW+3Wy/00nfabCby4S3RhqXsuXDEZfYFleZar/DupsmxGIbE9EdMcaNmdj2GGSRh0GEwFiy3/V1R/KY0CLQSdOHdFto/inb8FOq5iU4QZvubOaJVbZjErkA8i7zcPG3QTEAAOuzaw4EOzqR/rM3lcWuvrcvy0dKYssyq5dHtslmtIq0BvBThsqX8gKrO7J6wFk9YZtPMo6O+k6uyqOvU4/mfb8vIgy534sTPIh0VopgKB3/GkW+I3o09H1PzjRPS+quleCiGumsGCzUCLH5jMu85BemVZpLmOTfTXO8F0hT8cDcc+hKmntac9TIXViMfrEZ9/VB/F9WA19Mux/WksZTLZqE92MwV93Mrjpb3nCGfUyNQ5UX4PqbbNYrMQtVlMlC294EQs1E8pMY69JIbJGfXrJIPYajFoG8znLBuG8Nba31bPKJQtXb0BS8d5uvm/TeZTUK2lHxhmKwt2RqeAq8UXlhrRNNMD28BE6FeEYlhWaBn9JftsBGeYvt/cBZB00/DgWs/lD8569Tvnko/fc50feD7OeV5DmZSZlQKUKoGcNUDHG8H5QnbgUnSPdcXdRkAi0ZXz3KTSlCrBjlLRcfq19dx1wXKqRzVSNtlIRCggQA8G3vUbvPzLc1J0ul8+io9uiH9KMe+lYRui9AM9vmtj9WXqT3KZmtL6lw6WjjTPYydwbo+71Om+3s1XLGVBK2XXA/Pki/IBnRGG5ceryEiAou/WUj4ISns/jyJ9cA5F0m9YvDmzsUpVWBt+PCcl85eyN2bnxd74HZ1vTBayPQn7JJ/rtj3znhBK0lbeAVX48elTn1DPJ3pjgvhmjP+uxftJCfVVlvVjHHXFVCOSoBDFVvqppbb9E0OFES3O2kJhXqynjKUclWbY2MxTyL1lTjmpngF+Fm5cd9lKgk2Jr8ApzoCB55XvXjUc/R0eDRUcPRXzKPFtx+rMFPygzLHe4GE+TdBRjp8S0LAMCUbGk37otniX9+FPfdctjzMcnzMvpcsFa5z4OCTORAilUnXyPW1zoRnJoanRG4iADkXRbkFR0TlAHeTmFmBZXEAq+J8Euk43ngrMrCjuzYOgDA6tguneC0uXgATm21PQ00zay1We2mPG8jPmrCP6wnPS0jrlWzJtYyvwhDZTire9lqOINT/cXLjhoBzspBHhopBeSJSspimdVAEbLzq/yjRFwtQ02SHdgATo2lLQyGLD/PP3qa9u/7UX/d9D8aYDxvslmM1Cl2vBNIVhK15Y6CEyOp04/yvnzZyJuPfiw62og6GnR/UUKYFV3PyoYPZWC7hbpRfYWLAPIeCfWNlQWmgrfTVtcb4hsBXjM7tiGgS9YnnrwSMe558sOWp/bBiaXxdcXbuhEBybUl7buzL9hwf3+LrDLyfCl8uQaz3kDaKkHN51mNJVjWDwXv1vCGHRU887zLwamDqe9pmmK2coC7SmIyqj8TNV6IHsqBd84Hf9sXuEXTcdt5ZfBSVUBnDXu2j/+0y3F30OlZm+3TJtuDCvxEKqJOoCb1wkWCU70Fc2NRm8fVfNR09F320Ubo0RD/myLkdIxGQ6pxWx65w1FZsNYLTZ95r7RU92THl4K3U1XUGBYoO+dF2Qdce7+0iLL2yoGKnAasqb0t7kwvX5zYDvaOtSdwGCTXR7N/ni17lohpKSZMZ1oMJBl1JsPaowyrI0zK4tE1xbRBN82w3qyhM+ndAz7znu9xyh1j2Rxr3inTr4vSqW5krvUGbxeGnMn8pss2cymDlaSNVtv9OsJWIXqlGLecjexPQtYwHnileOaDVyRYV2xEHy0FHI0Jv+9lfNFE3qnDr1RgJkIU8wvtW5oioEPP75ui7Gq0KQW8nerS5siQOHCOldn9ADdZbGBGZnQ+wcx6YXQWvJHYPDbAICseUSc1LPXXyXdXT3VTi/XSTC6hjbPkJYdTT8ArCDcEtlc8BA8i3TVTPDXTJTq57g/SUq0Gi13GNnrOpHdrPftRqNIc1FCacU8RZiYHM5Vo0RsLay9yHKIpix5PvQCvGE86aGRuNNrtNpH36vEbTdYbJRaj7bTlIKWceEzhRhM0wfF9Mz+xQUQ6gLfmaMfdW3v866wl/3pnTX+HB35OylK6nMT+lhfhmov1DaGHflJ34jI4Mdkw254wmsZownzkZnfFl6cY6awsdVSQON71drwjkRiWSxBFm71PwVkZTrWxZjUp5u0y/YZo0wapUXUkrDEOX5/IzQdnNQaO5ZGGqshr1YT1MtRsMWIsz6yvmjyVR+xzUQ4EkPcRxtL2uKzB21mZ3WXbua5Nbp/7D0aedxROd+YPtWZ39JT2P1o8BOc46H+h+xlK76aN/lUbswtk499b6XwAv/8HI5yO88bsl+BEZ3Z/lnNVLXcxQLMK/5EY9jtHkw/oZp/Ymn2CNvw90uqKwFkvimbk+2jmO/CKypBOV41IX80sf60Cb81MiV6et0auxCJrrWMPnLVe/SIRV5sC70wy6cpFDuUg+6N1GkrsZlo892qCZgHkfVRR2NjZNPRL3uO258rw7K4ZXBvZAq+Ym1m3I3BMVWzNFeyNb+JNb+Fg13Fmt/G5oRUnAwz2o31THYlC9VtGOleMnMz4UnZipCAbo8fVuY5HXrcl3aV54UM78sfAKx72fiHSDqtjrpeSluPRLb7G2WzlcKain4uGJ13JBXGFpfl7a7V/xcfyipf7N8CpRG4x+aqIcSuUfSeSdsvvuP3T5ALYhoHgNcvV+0HwtBhkbTy8Jcq46jghDzWsjEI05HPHttuOAOR91FzbXZRVCX6J1em17LgCxauawW4xxan1C+M7pTm1JDg5yC082CUJreJkKccgKglx150ptwQ+RjGZ9IoI62SigqPlXbLeFaTOJ6ZqH5qY3LTWuoQxv+ug/Sec0r/CaXqeCS55YutgV7vAnfkvwanmwKk6+nIZYSER3nLcdIO0ClPRbWn4Jik8j6roA7/sjLzADcRmCnC+4MRMzXa2cydXPtblbrTZ/0ez+NBB74949QvIEEEyeM109QpPP8DbJFWsn+6umeSqHsu4F+JhlFAVMgjeztbkTqRHLAvNVb2io3xNl0EUxEoyAOQ3VJpfzXV0A7/c/MiqjzACZ0EjWtr78gNWxpbBCbF9BFnLg6jgTlPwp1734itII8yzucoSu3t87G0ni2u2Rp9ZKf7O0Fqbi1CgI246om4yMfI8+C2G2SViS1y/TJhBMWIvdO1FCNKKQ1vLvHrTMW2V9lNxiBo/7YwI/cpkeFs8oinINJ94W4i+6sS6F8RRCWYZenSe3GCeKtxu81nrdt9v4yw2Oo+JNKJy+M31caMrfYfgNZ0FA7bqXLKiEHeXb3XTGXWdYfKpjeVtSn1qD/g5s2OzwV4hDz5XOi7o8uQ6cGJ58iEDL/BkBb48DwP5rWgq6y9Pb4FfycHcc1s9NzsVL7pioIOcP/mmyE5e7KwVjL3lgr3DQ91mml7B0wy4ByMvzOVIxAe8/3iuG3eTa33DCXfN7knvtwM5UzhlJkVXUBPfDwCg3/GJtSr1hcWzVQO99VNDLUpCkCVM1SCcnJPVLUfMRSe7Wx7ml+xYJuL9ga9WKh4vyr78IfvoWdTRgsfDduZCE29+MGLvz1NH4DXLIw8TvQvsYQLFTwzkP1T/7H/duPTPNxH6uI2FffBGq5P7dJITzgK/NrMKXuPK8ORTPQHkt+Ip9IsLTwa/Hg+bEGsVV8wNN+QlPvIqB3WDi7zGtbkvtlXwJN7hYO5SO9JHWtJ6sv3LQu3TaOre1PvetHs+Tor+9nJCf6toETLQydydhRChNe2SvIo8EBEhhNTpoq0Xw0cj2bu10olC395iSVeSa1F30pSMWOClHys0jBSahyW5Fsc65P6l5uUhvudhRzPcx+22Gw22K82s1S6fVfArCfJOsMdylic2zy33qQ0uye3RwlMA+U3MTy5TSfTN5d1XgpKFII8Auc/l16c3wS9XX9Cufx2j8QcK4a4fTTWYqixx0Y3BfCbAX3TGf86EfUww/hSndwGZ5FbQmzlqr8bhaoSwFKT2twPt7knICiImzB2cVgYF4ciEux2O/wjOejz1Q15gdbhDmp95kqt6tFArwlZeRFTg5bk2HvW8PJa04vd9D/2wze6gnXrQTtmZ9vjiaf7RYcsP4L9naX6LSmYuzWyAN4r3T4rxiwWQ38rK7CrKwqqmvK68qJKIIJCRZIkwSFfBsCy9CvxyRamVDz42pGsEslSiearxpdwRsW6y7WVP1m1fzAV6klNhLDtb/zOraJd0AABJxZ6h6MdXS+AoxzKVI6wVvDysI/7T9/fP/uUW1tg6Ljg5O6k4KSrLgx0gtPPtyZ08bt4c9VCHO34Ot7xI1/jwS7TvB46ORo+ep/910OVpC/VJA+VhA2mnjbDbbbfVyV2OJeb0lPSA/6rl6TWmnfPK/M83+67CvnRpFoD8hjaWt/w9JQHuwaUZNbW57UIHH1sk4+dXwuB+X/V4Z+VwY2EPOLE2se9C9FP7EIG8wODdja62nRvg7T3PPgrWSXRRCE2iVSYI8/rLxpzQrk15nQCAgrAyF81QgUq804MQJ5UglkYQ+h5je/JMfDPSN1VbXFdfUV9aXFJVVbM4vQ4AeDZ6ZPdAxFQK4qpGchSD7W+LYB+Tvu44epj945T3YS/7RTVhv4K4XUXYbLU5qKcsS41zVP/JqCC+CLzRw6mjqZZHezN/Ba9hkLg1+Q3gFfuT3/YULJQEdzLUfdx0IjIYjYtlXz4fOhrMnS2PqwOQd8Hq6IHAXsKx8QBvtDX7BQ3lAtcgOpHc8+KqfZzCbU05Sz0HaDW7KF6OBzKaccc/G93RRFxfFv34WPbjw9SvK3k98Y7F4AQV4Xy8DAAAQ1VTbM0QvnIMV0V63KodHvhYK/FaiwbAz4mg53C0QtkakVQ5f6ZCgN0dV/g1647Y4XpxbxmzL5c4WmqzXoBfLidvlODmEk2baLd8tT6wLE4sB+dozhj2oycwkL5SYVaatCo+qLC7fhycqslv5lFEr07JSfYuRCs4OetKfYyyZBb1qWaduZihBFx7tcd8Z/hyZ9I0gPzmNsceebPCXGy9wRutTT3iUsUO1k7zk8vg1PbEU6wG088+frf7m9n8g3BYaT56rI20N8J4vhf+579UH+0UP4t1TI9xzWzJG+ES/U+fA5hjawXy1KLo9wKPY3CGigQjx2gt7gVvdBzK0DV8BDqRdMVAJzUpSzGAcp/Pw/mAE9/P/GUwaSMMWZ1BnMwizqSgWtm3Q5n3Q4j3+VGeieCsF8dfMi6YrCoia3maKBBwxnbgxN7qC3dOiIu9x3+c9ra1oO5P7gEA1sYPqSg3pCLdUdfHC5EWgihLQnfnoiYqkIsNhM0K8mohea7IZr5cAGWN7wCRfQDPxgv8HCeSqyORA84KdY/zYUQHMpJD7BOiybkRJhX5qMkq9HoLaW/G88XXRS8P3Y9nLZpcw2pfRTgiPMGJgfJ5uqoXWynESTnMXl5ic8+drObSWtwNzrc+9hynzmGpBzAfBDLUghyUfG3lPYgKnLaCEfCKbyePUhitQZYlfJVIgWZ4MDbbQcPTWo95MP8IAPBoaXU4s7xanCI29KDfdyfe8oJfc9G/jq7KrAGvqM/uExD9CWpUtU/0AABPpr/TvY3Rv0NSvwj3IcUVeHU2+M/n241WU5a6qQcthK1exhe9zt/Ukx9nEyfX6n8AkN9QtFeqm51kZWgDvFFVTrPIwRO8xpXpW5nbDADgIXw52gEB+nmp8IF89GINabfX+emk35fPS4/WCr+oDOqqj+/jor2S/XIBAF15I0xNLwd5H1s5H7v7PrbKHpb37Gtz28H5hLZBBBUuRc7DWVlqI+dNlBMx1H0cdTzS/Mq6qyfAWcWB1fhbzjK7IiHMn67lwjB2szdm1WRV5IcmxeL9vR4IfFWC/bWThMrxAu0YqoYAnPV07C+96Qu6/4bR/CeUN1xG0xQb3aCofW6hcdOgKr0WALDd9kWSfWkjb3zK4+Gi+Ns5979OC//abvuozGY22gaaTfObciK5NeZ0gzfamnlqqozeHt4FJ7Jjy2qz6ha6FnennmMMHOZO5gwZXka7aB0XdE6UUWOe1Uw+er6asNbNezgs3a8LHB3NX3rZZft2LJXRJ8/STpHu8+zue9kqeOLv8I+jFqMbuLY33otQv25i9YBuIyciXBYiL7kgr7LtlN1cEcEZkopQUVJNcQc4qz9rgaLsSlSgG1wwZ+m5kR7YucGdRYasGJPoAkRFinFFinl9jGm1n0F6S+jLHn84+izTNydPUkXVcOXoBvuZpQWb54m1U7w0UgPMci0us3SvYBQ+V5obmQGn1gr2lmJ3j2qOvkw66me8aLbeKbOeiSM1pgsaAOS3EhOQ2ls9DM63M/eMa+11MPEVAECE9eeahIsRyWwNb46uF8dIEscvq4jpfzZ5ZPIphnFfJNFOj9KrTDHtKLAarcLNVNMmkxjV4BU8mqCjvDPSNYGk4Y5TcLe6xTa9ZGN4CQ+7g63PbPiZFxd9bo684oD6lGl1lcc1CBfAQr8YPwIALAxseXFCx7qWwKkY10Kjzwl6n+A0P0CZXMQ5a3E9dPkSLV7gA49ieEu11UwdcbkAOZqB7PBSTwowS5TiU+zu89g6ATydmGB4eSSiOQndnUcaykL1ZlkOxsGaOYpxyJtMMpwBXrOVdTgr+a6D/rSFsldBXkwn9YVhi/O96wHkN7E1v08nOG1MbYKzFkZXG8vao/ySDBUQuyNfHox+42sbRtMSMRXDOIpxtJte1FtulFuuFHlPrmF0BLXEFRZqc4PrqhgRopsnM65OR7Tn4btavWbAWSnxad11/dsThxFu+fEe5RxL70RRdqx7WphbzMb4FngjB3Nn2OdY1GWH4z7NUJOUS3peNvuixZ786dHS9ba08Y68UQBAFLcYd19gdIECu0jxtIo2u0xAXEG4anISzaJKEKU12LFu2uMe1vMG6lYquoOnEI6+yERfoVvLuRx/Zgy5Oh7fmk2aKsTNVxIXm2zWGwibNdZr0cZNTsphMe5Z4DXxjJQ67nwNZauasJ4Dn0hDDYSYlwZgkwDkt4I1xxkom8VK0pNC8jPCSmkoF5iSldF9uPEDhNZNI8ULmnbGHC9KJFbRGXWD7Xg/1EUlmq8ZhPnUgXJDSLsnod0Lc9aIJct5Ij5jMu/7uqpGh5uVSy3LS0X93702m1niL22u6gX/JXr3TOriG12M3NBXqNZ3eNYKQrqKn5Oi1N8oO8S4INQ8N9a2oD95KY1T46QSIIUXlgh6XAw9v5r46vnk81in5EhEdrdweVCwthz4zbj4myKbGV/9AtRnfJ0P8UZX8cofGYU5vazClsDZCsZsE22vw/ag2/ZxN/XxcfRYRVwPN6kp9m8Gr9kbP5Sii0psFkpQS8WI5QSjvjDjapq8uDG2E0B+K9Ojy/WlvQ2FfcdXRXbrytjB9tgzRzh3ZXAdANCQ0sOEiU2vOmBvCexu+bqohrnpB5NvsUjXuPZ3vHlqCUK9NLpaiOFHdjb33NlqIV6Gudms3h9Gj8BrqrO6/Nky8MsVZJTqyxt3ZHY7G/J1fm9mdtGGqio+TlhkFvXpqJ4MZGceuTuH2hxHLn5Y8+dobF4irrbWY9QfFwJO7I8dtkRPNXpNH7Ucvcg5mg/+XmbS7KmRZfWpAHHd0eAyWucqbHvoAABw0PX1ROKj2fBvFr2/WRb9OMP/dpD5Rbvd83KbxVLXvi+n/h28Jp5ZmYLvzkGOJxn3h+rVcpRiKAoCHkq8N7sPIO8IBsGl5JU8oiNp2vSyHeIKi3LTi6si5Wj6UpV4xNvOxFs84g13lnq4raK3zgdky6vOtkp+TOWoQPOC4citidj9VNsGV3WZQDGMeVfycqCMUgBdxSPDrSw/qGZ39Al4a/mJBXAVDPKWjdEFjMFFlN4FpMa/oej3/SRaBQX44Qr6ZIJVLeOmL/YTZgKpoMajt1zQ72kWI+OlgbPWc188yzkqwvRHqVfEG9Wzb4aTr3CsbtgYXDYDp3YGX+w1fX3UdvR1+tGG5K/Hk3lbbJ5U2WxlkwcL+B3gNb05i6G44kh4ta9RvqNWIEKBrvYZDKVNWhnfAJB3hPwlZfAKq5vOFleo9irufO0oBzlf0h2O1XWq2UVrk4+tyXeF+Jt8J90AwwvW+p9QCHIepGtegcaFWYT2crvhBs5yE2e1nblWZT1diBtPtGiR6Ga4a0cx1H0C7VIeTf8FAHA49W2qX152ZJn+HaSDsYCqx7PTZTjoMkMdYkvD6urSq1+29uRqsztonJyTtQLP5BIadh1Nh4kYer4uSuEt7ou+OimoPzi7q8kS8RWZlOoMatViziOpbXJ30RA4K41Z3egyV4DqL8NO5Fj2R+qV0a67U+Sc+CgPcFa3tO/7sqMF7y+GWF80ER+WYFezcRMJxMbvJ47AWUudBxQtVxfDMIqym9EdXIAwZm3iIYC8UwwUTMGpyZzdXG6n9h9Q8Kv2jsoBXK1Iazm++adkgXGwk6Y38qIDXVFk+RnR8I9I/Q+scNddAs2L0gl9eejxNtb2SswPX+QdjQuedthsV+HX0k1Hs5GDMvM6b5Nsm/sST3jSZvWPfH3p8VIxvExW/wht9IlNADwm3DwoARkWAY+X2WTQdVmuWHd7TQZegYaWcz6uaRs5qtkV89r8l83SwUBAVxM5afh1hCzMxD4dCT5od1sON8t52vTdduvOVNMEOKtU3JVObE806mqw3am0Xi6jzrioRBPvuSR554Oz5kt2evzme53XOmw2j3OiUquVXPxMOLwmTVALXiP/Jw0RWRLrnrE5DpXyOwmmjNwc2gMAVCRWz5cezuU/0/idBewSCX/H1eaeGHWdYf45xc8qJso2m3DVSWwUZn/X2fj3KLX/x5Qm5x2oX5Ro3nVcvl3Mh9+UHH1bfLTh+9d+20fVqNUqzFo5eqEAMxlm0cBTT4vHt6aR2iNMyzy1EjHXXMwuMUw/cfAylFaz83jXbTlXXaQWCe4ICVHVwewSEX2NjrnNoSqJyDep8KuWc2OrAID1if17/6aGV2J8O3x0UHU0Hf+kxX0+Ap7VE92/27q+07e2O7EOXpHML3PVjM8jTrSzn1RSVwocRkOwxZgH7ARJLjhro+MLX1hCI228gThXgpjORUzGW/YGmpUKzCO7CifAWYuTawDyLnMmeHQVjYFT7anjmHtUrT8iLS7T0Tc5qFsOVnccvJERjUGDZYL2xfTHjyp+aPIesbvqLngQLdUrL8ZNVWOWl8Q/HDUfHV+TgmctmLVO8mYv9aCNfFBJWEtBDIQZNXgrl5TavtwAJJjWkC67I66xLW86FkpqX/Q9pN3GpGNSohGJrphAshEfd49nr+BDl/elyXna3WF7YQLBKRtzB6O7loG0qAZZXya/IsOpOt4urze297B1/3nf052Onb2xA3Cqu3gc9hklGlsfZd7orpYhI1YaXbS9/4mRh0sAeI3F5/YxZmWF2KE8q7FEi+5oRLObYRJJxSUlOB9A3i+RPmm50VXgVF1Kd25w5Z3/paHxIdL4M2uzq0TLa9amfyJMpm3ylUNkiMK1tK83M36ocZkU3ouLhTVkW/TV4eZ3Av561HF0kPBjo/VSP+1g2eOrKe6TXvvH9cTtMsJSqvmgWK6s3HqlEjtTgO4VKMcQ7gqMrhMzA4sAAGO53RNRQ52BXVSYC0qTzjENI950c9OLZKv52j1gp/vkgxOba/t+7iF2KEcR1ced4utPlXpiJU4GvCKvooPmvcO2J897vzzoe/x07jk45WAppKp50R4EODzw4ZuEkHScilPrwE+JE+Q63PGJR9XL4HU++jksJSlB3kXjEuzlkXHI+2Vxco9p6zo9MQ8AWBt94kGVvqyeoR2yjrP2BYTJNazxZ1ZmF607pDP9wevphNZUbNtk2Fetok3mlYhEi+Yi3GAXffUw4uWTUWXYiS7W4UrA0WbQNw/D/jzJfdFHe16L38wyn5ZqtBcQlupJa+WECZFKHOo6Q+ljgyBBODgxnDLwrOtJYVQxQgVPUeFSFARml8kcCy82SuDB8FxeWl9cX5UES20ptGBxeFtpB8nQ2p/hg9VEcFDM4xz7sP/F876vDjufHXY/2+99dDqZCUyNL9iaOceL8kTYgPGaeXC+hpx23Y+xXP0opnYIRUVseInIsHQtSS4DkPeRg41zQ30rACBIGN+Y1wdOuSB8rRQczK9Ywz+z75IudPiseCqluCkcB2aLtfy5RuGi8/XwJPO6GvLEuOCwwGzouF77OC82pEdHZUc/5BztBx+NOj1vozwsQa+mWIxlIMfqKGtFhJFIZBHmNkP+Ay17SyY4tdm052EtttdzFJkHEu6wDK/gbI05HnQvT44nlyPgCPkoPPbW7btFWaUAgOzInBivyJLEdHMV/VBO+G7Xo8ddT7/ofvFl71dfD337fOgZOEviFBLhEQ3ONzUwjda0M7xFZMJ9gjjJ60OPAeT9tTi5oSinSULRXKne4JQHOYik6mz8GZGsKOTrh/uapEVYFLsrJ/DuRbkpy5LINT4GyS4PIo5LPAPRnWrUVY6cbbfb7aY9nPf99i8VL2eSf596tO77bRttv5Swkg7vC1IpjtSqCdTMc7jr6YOJ1L+M0PjUhIfy6s2ZBgCYXbF1NZVU+7X7msoYSuKqqAErTUfVS1rRPjJ7a5aamp6NvZ3Y2xMAkBCaao+gV2dU58elkWFWbDTncOjJ057DHwa/+brnyx+Hf/xh/M/grNWxTaVragDyj2N1difUL3p2YAmcqM6oU/vYUPtDFOoWi6UbJDSQifTi3dRimTcDyJ+JqDfFxKsuVpecUBfYrmqJ/hpFsQbtpVZz5fCZLtvdEZfHj1OPjtqPjnqOHsuOmuhbBbiZTER3vFFdgGqpt3oWWytYQo5J9yt2Ron0r8HV/2RucY+OlmPDP3WIs8nnqUoIV51KAtrTfMpRD7DOVpzS5NqSzCoejxcQ4D83uQAAKEmvzJTlkC2I2jfVnRHMx30H3w1++UPfV38Z/P4vIz9+N/odeI2TDb++vA1A/jGRYQ73/llX7yMC+YE7SzuYpRF0nPwd17HNFTfiZb7x72ys5fiWlx2MP7TDXhK6a2TGWXQUICdqrJa7iPvDjs/m/L7/98qjo5qjftFOqfVcDnosC9mTbNqaYNodYdEoweY8nzkCpyoymrhYH8wDJ/hVhjciwVHJnaftE0NJLXIvb43rAqdqCqqYDgwBR8hjHl9u5rpI7TuGmUG5UU7STlnDVsnq0cCPR+NHR9N//W76a/CaCJ+kmMBsAPnHdO0Debn/rYu6yaRr+tsr+9gqeNLuexEvuxj/Cxl7ie2g6G15lXa8SdD4NzTsY6qbTrLUpDLdorcMNd2EWa/HLPXyHi3J/jIc+rCSOxoJq5TqlMSZVYXrlwTplHkb5IlQSeCsIH6U8W2C8XWqzifWZpdsuHriUEzk48ZDcFZzTXNrXWtseFyyLI1PE2VFlNYlt1WElqRzYkPQAUdTR38e/fGvM38GP2W2f0P/AWZhDEpD/iE9uK4h/y86sIs2JAWhwCTSScvf8iIVfdHR/u5xeizG3RYi7zjpXMSqfQCHfUZhKUsCjHOSEK2ZFn01uNk665ka5kQRuxcAUOzT4W8Y7qMV6qEZ4qoe6qoRyVQP8LFPAGeNd805Yt1VLiEUPjA3uWZd6FsPznox/SU4a6pjrialrSK6oTamuiSwIIIa3iJrBW9EsxImhkD3lf8hKd/QM7uNx9ymm1+mHte0o6avg7In87hV3xWR5dyRN9nGVynGN0gan1ho/xFOU/L01E+SmlSnIHuOo5MK28FMWv2fTzYVCaI0ijxebMS3uU3B37azum1reBWVGlL0U0/m7gWJ429+pKX8kSnH1HOxbg2c+GH8Lz9M/uXLyW8eTj4GZ3WVDWaHFDUkNy00Lsh4cb5kP/BGi4M7xsqo9RnoDfV/p2b714rTKvKT81cnl8FZJEMn0xtY9C1b9C0WUd6VKOeGu8Ej3xXayLmir7ORtxiwG0SVTwz5aG+9T+DYy05O96Mk+g3R5t1pqLZs+4aFugNwSoSmwK+qRDlKYnlRwS5BAa7BZZlV4Bxl2dU3/sd9+f+l7kOVfD339Q/jP/ww8uPXgz886fvySf/TzY7VrVceDthb3/fjBwQ4S3sKR6brZj1Jni3JTeCN6vLbovzTpoegaYt/L6aaloplteVJzdkRVVRLV73bKMPb5lQYfW9wHwDQUzI2VLk423DgiQk3+hMadgGPvOZodYuLvcM7zvawt1zQN5zg1+io2456nyEiOcmdGcPHsYv5BaqjvNRNvcjfqDqBVO2k7cWz8/H1CjEzMtV5oKRx6QpKXiVXElkuS380vQx+TnlcjeoFfc2rOsPVw1+OfvXt4Ldf9n7zdf93X3Q9fz7wZKC8F7wiKjDS1c7LzzGkv2hgsLg/RhAJfk6QKCY1sgRA/g4kuRY7G3vi79NNruJh1ylENQ8eKoql70lT5VDuOXqYSTkGEULTRC/TOIFWcAyp0PIje/MLduaX7FE3GZbXaeZXHJA3mWaf2+t/jAuxTfhy9Gg8fxlxjWL5mQPmCs/5QaSvaXqSS9HW0GFz9UBKekFoRHRjTUNbUW13frW/A8PX2jaE4OAFpwsRwq6C8Ti/7JigjLnpNfCKuYklkqV9RWaD1DMab0DeH3j09ch3j5uffN393fP2p097Hs01THk5eS/NbIET2Sk5PFsXNsbJx9azODQ70SO6M7cZvNHa5DYFyVqfhKKT91lf5YSjsYfVXUeTz7EP/lmHrutKVuOj7nPV/ojR/aOV8QcYs98RkR8zCTe8HZXDne9LBKpBGcx6jf+Bhn1kY3nJzuBjHOK6g8U1B+0/4kwv2SFv0MgPOAJTicwhy0FFRLjNs/yYbn/Dk6cjOZz8CpzjcGQS95kK8kMNi8+sLO9S4n1yG4q6KTi6l4cEnFiZ28DASUgYFpwoTCqdb1t+1Hf4bf/3X7Z99VXHF1/3vdhoXauIr0EZkBh2vLWFrZ3V3VB3CQtrz0bRvO1dPex4njQh+DlScawHSwog7yk/p1gXfKiZvK2DmaAqqWVj4IBu6qL4oa6tCUvjEkz/Ihx+1d5VL9r0QwbqBvtlM/7UVv/3GKvbLM0PrDR/j9T6PRJ2AQ+7QERcpcEu2iCu0+E3jovbFnePSZDjOCh62N5xN/s91faKK0/XF5yvNrXY8AN184/MkLccEA9ozviXlbcwtmiib4qCY+0pDByStDq7AU7Vl9QUxxXu9O4cdj592vLFk5rHX7V+9azzxWTZXDBXSjAnO9uzwQlvjqu5uj5cy8SJxCCYEevLW8AbLY/uGdzHbM98CSDvnYywQrqln5kCk2zCXR09AAA0FfVYPCBd/h/ylQm1NDOG0RUE/BrVVl7C1YnR/hBr9BnO/HOK7ocY1T/C7/2rkdafENoX4Nofm6HlKEQluuVtG9hVa/MbdgafklE3nGhKPtS7XlxFqdPtIPbtYLaK32DxODgHUY9o8LGh1U2ixR2bttyRteFNcGpsYGp2fBm8Ji8us7e4Z6/r4Fnn8+87vn5W9/hh45ODzqdFkaVUBNVf4LcxuwhO+Lmx3Dk0lo092hgZIA49L+GPj0jLjClQv2Nk+ADLtvEGkPfL5tQ+y8rT7C5d63P8xsRjcGJt/DlBg295x8FGi/Z05JnBp5ao647E6958nYRc92asHAN3h4u4xtS8iLn+T+ryf9SR/0RT+Yqm5l39cK8Yf15EuGtaGCcHdonmqBLMU42V6OVK9QukukVS3Yogw0KxZUyIfcJy08PZys2p4p2lhsd7Yy/ACaljqMRGEuUc+WT6KXhrPVVdj0Yf73fuPWxcP2zZe9j8aLVue7Nrx8POY29uE5za326NjWRzaFiipaWZlsnGazOe15cfFWdV15e1p0fnZMUUB7smmKkRmST+1gL0Ptn3x3jLEtVUaHiNUJfcA16RH9LD0JXAr1lTVBydDdwMP8Hby/kIdWVV/r3wq/bwy0xXy2hnM8mV/6ly7XdKRHNaeX4dOKvIe0hskBVqXBFpUJ1i1pJo3JqOHI6Dt/uapt79v3Td4IEiZKCrZYgvWebPjOwqGhounS6RVuaFFedF5sd6RzXn1cZ5RXk5urtQuDFBMT+/Mrs291rXD9v3Nut2tpoPttoflkSXR7qHtFWU9nUUtDbH5mQLS4v9O5tz0YZ6Ajt2YlACOGt7/cnxVzE9vAROlKU1a9+1xJtS+TQ3AHlflCa0IxRtnS354KyOrBlPeLytvIgs55LKLTC9iEF9SuGoe9cH9KOv0U0/tfdExfAsgxX/aHLx/76zNLQLzmpLnhbpJ4bAKpMsezIthwpRY/no8Wyr2Ty7KbFJXLIwF7wmlJ9oJI/vap3OSCl2dXRP8ImVucVE8CMjRRGhImlPXT84UZfXAX7K3tjeWtPaZsPOTtPBRuPeYvXWYuOan6NXRUZmXXlqa0tGWWnEyHA5AGB1fERo48Qlspcn1sBZ++uPwKmFgS2lq7oAACqW1VTeDiDvhQJZG1ad3pndDs6qkHWKLKJ5upGOyv7I6w6wz7DoqxS2prhZOmEjz09yKQmjpYTQkoyuYjzJ0ubsfnBid/JRil+mv20k5T7fUy8t0rQ+Bz2WbTlegp4uxcyXk9YrGcteJrKB3FHwGgknjgTjAQA2Ng7pGEYQUxLDj43iyaLcZDE+sVq3tGXeccmBWT5OUpI5c+mnHqVeb99Zql7fad7fbthbrd5ea9wpjij4YnUPvEbC9ooSR0UHxoLzLQxuKFzSOLmLt8uy4QPIeyErrA6pYt+W1Qxe42YZ6Wac4KwTiZfn61+0RlxjsrSDN+qOnA1De3PGAQCbfQ9VP9KHXcfh5elWt2i2952ZqgI7OZbNTRbxEttbNy0e2ZppNZSNGi/BLZRhlxpIWx3crVhS1vPRr8FrQjkJHIwvOOGC5frb+MS6xMUJE2VucZGiqFivOIQquqt4wAHuQjJlNfzUAOm9/v3Nhq2N6pWt47Ku2Vut2lhuWNwe2QA/pbm0TSIKAueryK7HwsjgBBnJrC+Dph+9D/bnviMasOI9k8BrfHFxbD0p6rqL8WUHld9jCPLuLL3w46wkhJYzUjYBTuB0yEbXkMaf4qyu0m1ucUiXGbbXnK0/ZxEuOnuqJ8bCG1NRvccFXWg1X2a1VIvdGvF4UiSoAz+lPXtQ9zJiYWgTAFAWVepN9IzjxUZxo6OE0WkBGZHCmFiPJADA/uhzGoIbE5AKfspK/cJ24+pu3cZWxeZW9eZC1eJ03czG+CZ4zf7io5iQ2KXpJXAOhD5ucWQNnKjIaXG0EQDIe4Fr7YVStd0ceQLOctQWMLQ9dD/EKP8eqXOBTHjgGe/8shYj2enLbUvgxPLExu0PFfVuIIyuYsyuEk3/RCDeZFhdpOIvOrsqRcda1qXAu48LugA9V2613kx8NhP4Y3viCPgpaz37dJjIDua00LNeLCt2JfBjhVHJnvGJnnHRrrJ4j+Qkr4yqmAYAgKUyMkmaLA0MbetoBmc9ntherJtZqJjdrFrbrFmfLpqZrJyT8qNm+hfAWW2lrS2VjVUlFeCnFGfVMqxdwCvU5A3mjqsf8u5bm3gosAmBq1HpWN7S8AY4xdLh4+QcjjMO2DUHK3meg7bk25PzcZN1i5NVM+CUgCWW+1xV+ZqB+hWY0Q2M/p9QFp/Z4D5nc+9Lo0wrEs3bcpCjeciZMvRaA+7puO83ZWFN4ByRwnSyFoNpxk3yTqXC7GMEkZFcaYp3YqJXUoJnSqZfboJrqkwQmypJTY1M6mhpnp0bA6+ZbpyZrpxarl5YqVqaLVmYr1qNcUthYlzqi1paKjv7m8Zai7tb8ppn2iei/MPYDkzwU5zsBRVn3w+UHJNXUwYNe35PzPUfsHCBOB2OlaqD5ucmVH2Wwv+rQlPhml+xsbrHsdX0p+pL8gOawYnR2vHSwI7DwSNwamJ0wZUv9nIPDvKIsTFlG18j4G6yGfKBIYZFcaaNGZYD2ZajRYiFKsRmj/BhZWQrOEdtVocYF+SozYPfRFM0bYIc/FO9klO9U1K8UuNck1I8MvP8ilM8073sxfGB0eAc29NPphrnpyomZ8qmlypXx/LnutJGKmJak/1yI0SJ/eWTWcGFnrbej6YOHKzs1O6prC0sgbMW5zZduWJwVlxEel1ZM4C8L8Y7NhsyxwUYqdUDKlbBFn4FZ3EJZ3DJyt7Ig4OUFkd2g1eUBvdXh07tD//54czX3TXD4NTCyI69pQB2i4K760KV8xdrpUWbVCeZtqab9eVZTpSjluudljK8Skqzy4QC99CQyOaq7vaqPvAK4n0G/hbd6rYNWc0BLY9FKqAiuJHJ4tRM35xMr5xMj9ws7+w0n9SsyAxwvsGqsZHS0YmiyYn86fHc6eHcmYb4ro2eR5P1S5v9jwAAMtf4zcFtCS9QV1mvpqwCnDU3vZSafPL5Zzt0a1U3gLxH1oYf3//AWPsi0ugzDE3bxVqD5kJwG2ya3Jv7ArxiZWY91q0knFpK1/QlK3EFFj5p7rn18W17fc8o2hzjy9YWN5i4O66k257OSmGBxvnhxuWJpk0ppl3ZiLFc234PTJC/i6S2qKIoPT/eO4mP8ySoUZsyB/ZWvgUAZLg1eMHjrRU5plfw5texRlfh4eyYFHFGundWhjgzxTUt1T0jQZQS451YmlUBzjHfPj9SNDqcOzaYNjhVMDaU218jqxooG55rXwQA7E09cYBzAABBrjJjDYuwwFDwmtmZCXBWdEh6XVHb8tiGvzDYlx8YLYmXBSW0VLbPj0Mb63cVHmardd3S5A7W0yakPXsQnMPT3Vv7Lsr0tj3yFgN/l+2sI+Yb+2r8i5Hi/9I7DhSN/kS2vOJkdYNndZVrc8fLUy/NRzc7zKgs2qgm1rQ1y76nWtoJztpsftqaPOZJk8WKS3xwyZhbbNQdquFltOFVBOwmWv2iYYhzdKpXdrJ7xnGHTvfIOf59akB2tF8cOF9v/mh/1uhYzshgevdIdndHanNJROn+yfTEON/kqtQWAIA3V6p138CWRAFvITwguamsy8qYYKaFKEmvKMuursitDg+I0lDScaSwGiqg3cg7pjy/SkvekO8g3l04fJuh6BQkS/0KTPsSwvQymaIs8MPHI27SdD7E631EgH1CsbrCtLktwF8XshSj+WppPlpZoQYlUoPKGKuaVE4FOOvx0Le9GXNSajbHKBB3l9WeMMpFeBjeNNO8oo1URatf0sOoUvwcIhLcsrL9il6WtV9uim96YkBStL9sd3kPnLU4vOVC8S+Kau7MGB7KHBxO7z6+elO7qqPqqCZOmcGFUn50ekBeVXI9Fkaikh2jpJHTI9Pg5/h6BMFhuOMLvKYkt5RF4fKonquTuwDyjnC0diahbcEvsT61J+FGq//JUvFfTc1uWFuru+CVOS9noV+mHp8vtVUQID5nWF1zd1SM4KlFeajF+WpmhsNLAqxSO5LHOFYijeu6wQJpQ2ZrX/6kv7WMpuGe4FzsgQoRYf0rExoM5QwM76o4Y0hGdzXULykHMAMTxanpPtkv9x4+2Rl+mRkB6XHesbnxBQerT8ArWDZCYxVcSkBJR85IV0r3YEp3d1zrQFpfVURjRUxLT9F4CDfGXB4R7hohcQtkUZ30NA1KM0t/fg2PzX74uwtz0yvgHC9PfdA9AeRdMD28oCyntjizAM5zfj784CNtAEB9SrvaRT3L+9Y4ZSbyhiP8igNRng2/bndc39i7bLv7AkcFdw91mbtGbAgqN9I2pztzujq+XUSWcKw8xJRQL3KI8TUEXtX+4eg3zmhPPsVb64aK0a3Lmf7cEA6RR7LwY9Cbc0riRJF5QTnp3hnZ/nlZ/nlJXhlRngkJoangVENJE43I2pjdSwnJGqocb01s7U7uGEjr6Yhvb07ummpYBwCEuSYGskNciFwTVXM6wUnqFTneNgkA+Hb6ewDAN9NfHb+KZaZpFvxyDtZOdRVNAPKbqy5uUL2vCc63PL3RWtlbkFSTGVVWldX+cO4FOFGT23Drd/fBia3xraa8diFJYnnHAXXX6bhn630Ob8kYcDThwW/gbeRZtHvu1JseIv2oHH7zs4GjqYqtOGF2VkCZPy3cUhFD0qNgtUloLfL+zIuanE4aimZ251Y42z5SQBc7WtOtEFxr+wjXkHRJRo4kN0GQnOqecdyqY9wTIjwixntGAACrk+v+wqCVqVVwYrV3vT2joyWuuTGqpjOlrTm1Mze0rDl3kE1015MzVPpcWeOm3uPFL8GJw/7n30/8+XHX4dPeJ8/6nremtYJfrjC7lEMVAshvbmFi9f4tlbmJFfCaxYnN+PBsrKmNM4XXVtndVt4T6h4XIkh0owUBAIrTS5Uv6YJX7Mwe0szEeldIbJT44dRTAMDmyLpMmKr6b8awC3jMNUfsTUfr+9wsUUOme02qZ4m9MQujQYBrIKx0MShdNEIPTTSz2Z59Wp3ebHLTSMYNU/hQaeNkqPPs4DoV4+zPDo33SM32yckWZ6S5JaR6xmRI4kIFEgBAqGd4TGACeEV5dGVrcktbcmONrKImvrpIVu5q72eigjZRRchdUPR1CplsXCyJraqJa3ra8+JJ67PjUY5P2p8eth1utW9sza6D85y/LTFWgQPIu8CeyKRgmWuzB6/sQ+YyEwqRJiS2g8fc0Bp4xeb0ExFTMt03Pze4rHnTZGFgC5xaGl91dQh2p4atDu+CU9tjzzxsw5imwmhOitYFE8PLSJyiY4Jrvi9VaqVOsNJCE03wFpqmljoWKEO4hbYlg8CJ988wk8PQTfn3/2Sofgdx55quyn1YjDRTQPeU8qMSRYlp7snp7vE5vklZvvGpPvEZwak3/3h9dXwNABDsEa58TVfCkXYX9lXKyquii8oiC4qjikrjKma7V8GJxaFNS1U8VoOSJsmtiq5/0vniYf3hYdOzR02HDxsfPuk/HGkZBL/Q1Oi0sSJU0O+GqaFFvClV/aYpydwpNbzUlRFIJ/L9XINfeYbvjM2lTebJaQcCjBooCgcATAxPit28sQhiR20veMXS2I7YOfL4AqfWR3dLk6tPdim7rvZuKB0EUtsCpWMO1zZF6lrCtY4vhPZtHVMlJFqXBM6qKqpl4lkp/km5gdmpHsl5ftlpnilJbnHZgWlrgwsnn/kYpoK/8XuVYJ5sf3w/LyQjPyQjLzg9T5qfHpi5PLgJTu1OP/GmBzBRXPO7qN3GR0+an+/VPHxY/2i/dm+lbnmiYxT8Qg3VTQE8KTi1OLYW5hWn98CCYE5HG1NCfeP31p4AyP9J6+OPfDlRUb6ZUs+kzdnHPze/QtZUODg3sG6hh/7jP1/89KOrIqHvfzrBszV3eLw2RMwwcI6DpX1XGv+4mhHaMISWqbmaiYmSkYmKIdYQo3XTMNRNBs7KSM5KkMZFiMPjxDHHqXiWX3ayR0quf3asMCra7eW6YuO8Ueo0uQ+1608OeacFxGW8rP7MZHFKXlhx3SsHZZdHNkebp7VuG1jeR+22HOxU7e7XHhzU7W9Xbm21bE62/+KCzkzMm3/lW5mzjavQwbepeKA0rbkqt72xtBduRACQd1aOrHawdgGcyEktHR9eAq8ROga42AeAN9qe20gJSTBW1DVVMTK8r2+sbGCoomegZKjwkRpKhZzsnwlO7C0+7m0aOo4zynMr2qraxGyvWN+4OHFCkndqvCguRiiTCWKzAovQKjQW3OveHzUaMlsBABUJBak+CYmixGT3jCSvrOactpettLymMDufYevk5iQOcAsR2bkv1a1s125vVm1sVW7s1mwv1y1Md46DX2JlfDPKP2FtbhecqM1vc7H32JjeP9Mv5h5aGuL3154ByDsoLbQ4NagQnC82KIVP9QNvwQ5pg9FHmmvAVG+p6DzQ0lDU0FTQMZG3kP+DqpWqdZJXRmVCQ6w4ydrUtiCxBABQnV9tpGbk7+IX4RYe5hIu48XEC1Ni+WkUHRZBleGKD9T83Kg1rwsA0F3SEesak+SenOGZm+iW1pjelBGehjGHyyLCU5PT1hY3GiobhVTBRNn4UsXCRvXaVvX6cslSa0LT0tA8+CV6a8fTowrAKWdr0ekxlTPqyzojAhIB5B2UKEnLP39k1sbMgY6C+f7sM3BqfWF9cX4JvIaEJCAMLL25PltzWwCAhen5kuLK4IAIKspe47LGcWSIU6U4wrgGV00QSmgWilWVXp0ZmWGhaWqmaix1CZLxZMm8jFhWOt/CT4Dyj+Wl+1OlJnLwKLeXdeNh7xvtGhvtIpM5y2K4ssqYCk+Guz3BBrzi0drBUOngXMXsaM7ITOHMfOF8W3LL4uAc+CUiPRO3p5+AE8vDewhN0ubMAfgpQmdxYlQaeAv1hR3xwdkpYUWJIfnRfhkdVSNNJb0rY1Ae+bcR6xWTEZIJzlGd1+Fi6w0A2J/Zry+qdmcLbK1seI785poW8AqavVOIX2h4YMTa/Dp4TUNBla0pReNzHYwygWXOwakRqDA63YLlTfO1NbHV/Fwj0T0+gZcgRvhw9ERCS/8wevxxGw5lRewNH8Lk0SRD5t0/qETwZLGC2GjniCRh/HFBx3rLUqKTwFmj1WP92f1DOcOTBVNj2RMV0orNiQ3w1tqr21/d7sv80oR23uAcS1OrPKZwb+MQnGN1crW5tI1nLzJSQiQEZcf4Z0Z6pyYG5zEJQo3bRjA1JJ/qub/0FEB+XT1lvVnSbHCOcO/EWO/0XGmhr6O3N1tExZKZBDrZ3KatvAucCpPEGOtamOiZ72ztg/PNDo5yyezjeI8Fd6HoMwlqVLoxj6juiFd2sFN35pu4O2ow/TB+wXZhx4FLkmvicfKy0LZJNeMaymMVPtHxoQVEukSFM0Jl7PDjgk4NTKkrqQev2Fvaq0tpHMgeGcoe707sH0wda4xrA79EmJ+0vaL79CmeTQk/sjavFZxvZW7DVBe1tfgUnLUy+ijSN5nvIHZjiqvz6sFP2Zl/fNy5dRRgArr71jz0TvxfT0tue6Jf0vkFHR8tTiqKLJVyQ5lYpj3SDm+EJRoTCUbWziSOq4OQY8t2tuXAdM03lnbeqguWdYQLZSKyn/F1pMVdPMfCi2no6mLu5ajHebmd4ETFuESHs6RR7IhkcUqybxaf7BUkjEdpk21NGH5USRg9LIQaUhZVnhSY6sIQgLNaMrvaEntinZKDKVFSSowYL1kdWQf/JUwiz8s5GPycjYV9PtOLbSfqqBlqKuupL+6ODykwVMG6MgJrCt64nE6XDZ3gJHENAZBfS3V6k4u1KzhHiGcExcSepEW0lIdrXjdGalmTzeyoSDuSEYZgiLSzIJCMURgji+2FNfDWHq8ehrtH2MGodsYObATXw8Zbyo3ICMrKjSoK5ASEOgdEc0MCHAKCmaGlseW70w9PkstHGB2KtQ5DjAvxI0qrYhpaizocKHSZTLa9tvNynTR0pEZkpPvksgwEjto8ETzAwzLQQZ+DMSK11neCX8jakEIysNuafgTewvzoXH1xY3J4eqI0zcmWFxOaVpxTA36JnfmHlrpoAPlVFKdUK1/XBOdYndq484kcRt3K1tBB7TMTo3tYjD7JUtPCSs8Sq2cGU9TSV1Dbnl8Gv1BVfnmsf0x6eEZ3RXd5SnllRsVg6/BA63B8aKIvw92H6hZA8/d3kESLoqszqsGJjrIBki7dXtfluJ3nBZXNtC4erD7msngJ4YnH/4vv4BrECWWY8OzUmGmCgvqIzobozuXW7eq8Jl11Q2e6C3hrVmYIcxXkSeD/f876zJaFHgJAfo1wcf7GZ/dmxhbAOWqLGszVELo3jc3k8VqXzdSv6VnpY0w1YDANQ00FpZXpOfBfUl/VAF6zu7YbFxztThd6O3h6UcQ+dt7FssK+k8yys7rneC1ZqZGxyrYexABHC5eq9Oa0iDyimf3x38PuWXrZBFor2lcFNTTJOipCaxpTmnenDgAAc+PzAic3Hl0I3kJFYYWeiu7GzBb4P25xagmuQ96YhH5M/G8rzCv90x8+W5xaAj8lKTYFbmAlonkjVQn6t8zUrmuZayNMtGD2JPuF6Xnwa9tb2eFRXYTWfG87TzeCa0ZAenJw4v7iXl9DL1wXRTWn8wkei63bJdH1WSFFAS4R5hpYM1U0D+shc0kpC6ypkzbleRdWyaqbc5vAqa2FbaGje1JoFnijzfktfVWDkxs1vw0buEtGRCWA/PeZGZhZY8jgHAmypP+Y6tJW0ZkclSKTxizOLIO/meiAaC+62IPi7mkr5hP5XizPkrTitYlVpA4Cq4OLEMiWOjfBWesDOwmeadneBSnCjHxJUUNy43jL+Jlinduz1LY6WH4CzrExu631QHtzcQf8dhoKh9jWPgDy37c0u2xLsKssrAG/rdNOGSGO5FsLjqtZQBbS0FQW0fHJ6iOENhypjiiILFrv3wRnzfUsxYuT492Skz3S0n0zBysHHy89AmdtTO7B1CwcrVnTw3PgrLriRl0lg4q8SvC3tzC5UJpXNju6AF5TlNxirIIDkF9FZXGtI4UF3g0HK4+ciGwm1plD4jJwTEcsPdonylLD3FzJrDAqf39yD5xVW9Ao4QaFcKVBTqHFstKp9mnwU1YntpjWbDemZ0xgQntVd2tFZ0t5Bw3PZNk4by/sgb+xouxiCt72zud35a7co1jZH6w+BmcVJjUbKFoByK8Fa0lw44rAuyFAFMQksu0QVLwxwRFDc3MQGisYminBVgeWwWuCPUPtEPYUmC0NTi+JK96a3ATnK8+qlvnHxwYlJoakRvnHHi+G+ZEl8DdmaYTEI0glWaVzI/Mnw0+W5K/c3195BF6Rm1Cn+wC61/HrWZ5Zkbt+b2Z0BrwiNT1tcnoK/BZETh5Ec9JxMGljZsNA003uG0nYfitDS+Cs3uYeJonhTGJz8Oxgl6Bw93DwjpF4hlDx9P+0bIozS+DGqFd/Gqkt6GJaQ4PZf+1vi3gkYWp4GpyYn1r45KOLU5Nz4Lews7SNMkKRza0JBji0OlLnupang0ewMBCcVZRWwLfj8Sn8cNewwbrBosRi8C5Zn9/TVDRYm94Er0GZob3dfcApNMwuKigVQH5dOHNrOsFpdWJnfmiNimVYwXDgt5Mdn4nSRZKNrWHyMFsT2/7KvpOXzJ4RwJfwbHhOGFZdRu3K4Ap4l6zMbDtSOPXlbef8LL548aNPp8dmAACG2rC711SXpqF3wfza5kdWrS1p6rcMtW4bKV3WWBvfAb8pD4Y7QRdnJm+eHZyzN7G/N7sPXjHQ1E9H01lWTKkgdLl3aXvi3SoIEtreicoH58vNyDE3trCEwVHm2LGBOQD5G5ntXiUY2vJtPMBrVkb2GvI6AoVR0b4piS9P+uZkyQoKEkuKEktYBOe00MxESVqMd/L6wC74NezP72C1rJjmjM3+namWaZlvLHhFSngqxZTsYEkdqhncndoF7xIC0saR4rw8vQHeaH5qLj0pA0D+pnanH+rLmWyPHIBTW7P76dE5bBtXbTmYzC811D2uuXigMrOlqai3uaS7t3q4Ibe5JaetOqG+I6svXpDpZhXsZR3eVzGzOf0E/PdkBKV5ksW7A3vJ/mk+Lv4Haw9fmXWEgykbJ0gSwDtmbmIpPCh6dX4TQN4FUX7RScEp4MTO1KGI4RstSUyNyV2cXgVvYa3l2Xj+boaovilxLNIls690Bvw3bA9v9xUOjFaMs6ycGESn2uI6cKKqolZHSZttx16ZWAEQyHkmh6a07mnvTO/9x7gCsXNAQmg6eDt9efNFvh3RdiXRpAoppkgEi0nmVCBv24qtgx9NvQD/VXuDB1WxNf5Okmh/2fbKDjhRXlqhcl+1saoRQCBvUFZQwyCxV8e2mUSekOa1M/8YvIUvZo7yvTtTmc1J1s3x6JZIk4ZQ/QovnVSRnizftSVXXKvzmdnu5BPwRmXpNX58qZkh3F3kBU7tjO735Pft9O+VxJU2l7aAUwH+krt3787MTAEI5A0K88pxcBsHAivIM3x9Zge8hRxxvcy2PIfen4LtyiWOZqNGkk17QrUqfNTTXZTCWCq+TB2vhboDPt43yid5fmQFvKa6rMYWT8XCyBXZ9XlphQhLdHFhGQDg4cLjld71CJ7s5b/JqBvrmgCn7ivcCwzyAxDIz8rPLZidXgBvJ5tfl4SvS0N1luBnynGLBcixLMRACqItzKDQXTnG8a7Y+h4Xp8CI5xTt9X0XLc50IXtkBuX2lQ61F3RVZdQNtY5jEdZIOHFleRucsjJFVeRUAAAWe9c6i/r8mEEjDZPlGbXgVFlp4dUrny7MTwMI5FcUw8oJMM9IMG/KsRgpsZgvtVyqxK3ko0eO/ybUuECsKbO55QL73NrwMoGh5z1ZsQsAWBt72FsyVBJdnh9VEO0jk/pEvH434PIfPh9tGUkLSs0KzfVjBkg4IUGCM5m2h6vb4uwMgEB+RenhVc6mwZ6w1BjLhjSz/mLkfB5sKh8+k4eeTEEMhJtW8rWkhHvOhtfIyh8hdD8lhHEywdtRuq7aUthamlAscfIVkHiOcMeUsy/qHO2aABDIr2t96nmIUybXIMJHPycK1phs0pNlMZKDnkhDDaXjBwLNixha3uleZXgtJ7VP4ep/RNGMPXbmvwA/Z3FoVee2IULZCq2EImsTHIxsqUb2RZGF6UEpC90zz1Yf787sAQjkb+HxwncB9klCA5mbelIYrEZm0ZRg1RqOqJSYZzdGTB6MfA1OrPU9CrBOECEjItwywBuVJZY0Z7Ytt6xtte6tN+wctD8cSO+vlJYWBmXnBqZ35LdsD28ezkKj5SB/M1FuqUwjLxmt1EUnwts0xReeku3W/PX4ETirPWoyCJ1KUeU/mfoLOMdww/BY3chK+3Jvdt9A5uhg+vhI1tRG4+5a8/Jy6+xS58xS79zjhUMAgfztVGXXobVJjya+zg0o9yIHF4RX74wcgtfUefQlYytSKOWF/N
J9I2d1hfgrKLUstL0kq2JtcKYXB7ORWjlkeqZt9y0j1WxAW8hJjxhf+shgEB+qdmhieKs/NKCEj+xv7Ee7MLvPzXVMgc/52n50UbMNzupPz4tPPqq6uhR5V+/HDkCp5qrO8b6JsGJKB8pC8dytHSKFMYXRdZiNMktRV3gfKuzW3yWiEllL8+tAgjkbSxMz/uIfEgW1nc+ufvgquLNi3cwcILY3b+ksGJybPbn10D17l7eXw5Tjzajfxz3ftjvut3InegInQQn2qpahvuGdrd3Tl/rxmKSnIOEIQCARwtPVa5qhXrGrU8/PGdKyw4F5+BIcQYQyFuaHps5PopOQFpX5tSVplWDX64orDHXsamKNpxH6sqyakkzb8jFN+UyagEAaZKshpKGmYlJcOq4QAM9pOBUoGuoqQZGIozaX/4SnLU1v+vnGrSzAu00IL+QhSHq+J0VXoLAkd5Z8Ms9WfzKxcDfxzDeD5YaAMsIMc6oFvQ9afqzF1YaLUpaHlsHpxqqOuLCU//TA6RJQVl6chZ8ss9iz+5a38HLSHz8RXJgtsRVujYHzVqG/JTV+e3K4vra0pbyvPqa4paizKqS7Jqc5JKsxKL89LKirEozQ+QH/3YxPS0P/Jc8Gfuu2L+5Kqy7wKcpkpL9tPWvweQEf/uI1aE98Iq2poGasibwmp3Zw9SgfAtFgr2xC0WPYylHypNWbkxDs2gh56gtbzY1QGgqG1oYY8z00Bhz8pVP7ty9oiR3Ten25ftIM4K3u29+fi74NVAMuCJimADvvzl2CM5qa+1ta2kH59ub/tKXHulmHbDeD1Uz5B0wPbFoqoHx50WBn7K79TAvMxe80Xz/lpDi406HjtpB3gFT07M+4sA3TuQQiV183vw03nTfkpGa5drCFoBA3n1kuK0jkbMxfwDOlxKV1d7UCSCQ94ItkiGgeq9P7YFz5EQXdDV3AwjkfUFFOLvYeoKfMt+xitLBbi5BWw7I+2NxaN2N7jfWMQ/Omh9a83YKcCa7AAjk/VKaVisVx4JX1JU1u7O9nWxcVqeg9gx5D/nwglrKOwAAO4uPHG24XEf+6uwGgEDeU1H+sflJZbsLh042/KiAeACBvNdWp9dcab5OJLdgURSAQP4O8Oy8tG6ZAQjk70OsJD3ePwtAIH8fqnKaHVDQEX7I34v5kRXte/pr49B9OsjfC7wlob6kBUAgfx8KsvJ8RRIAgUAgEAgEAoFAIBAIBAKBQCAQCAQCgUAgEAgEAoFAIBAIBAKBQCAQCAQCgUAgEAgEAoFAIBAIBAKBQCAQCAQCgUAgEAgEAoFAIBAIBAKBQCAQCAQCgfxD+/8B+zGlKzgRVToAAAAASUVORK5CYII="	2eli_A|3iw4_A|5w4s_A|6uwa_A|AF-P05696	2.04996	2.59097	1.86712	1.72984	2.70847	3.0079	2.73732	2.99002	2.61067	2.84559	3.24053	4.68773	2.0372	0.995659	1.97137	2.70247	1.73059	1.6399	1.60515	0.295455
stringdb:10116.ENSRNOP00000065354	3.2093	0.0352865	0.311594	0.361111	1.21949	1.42875	1.81993		2.26306	1.47672	0.573662	2.70073	1.4474		5	9	Kcnq3	9	FALSE	10116.ENSRNOP00000065354	8.44444	0	9	0	Kcnq3	0.903943	FALSE	0	10116.ENSRNOP00000065354	1272	KCNQ3_RAT	10116.ENSRNOP00000065354	Potassium voltage-gated channel subfamily KQT member 3; Associates with KCNQ2 or KCNQ5 to form a potassium channel with essentially identical properties to the channel underlying the native M-current, a slowly activating and deactivating potassium conductance which plays a critical role in determining the subthreshold electrical excitability of neurons as well as the responsiveness to synaptic inputs. Therefore, it is important in the regulation of neuronal excitability.	label: attribute="display name" labelsize=12 labelAlignment=left position=northeast outline=true outlineColor=white outlineTransparency=95 outlineWidth=10 background=false color=black dropShadow=false		https://version-12-0.string-db.org//images/Proteinpictures/pdb/5j/5j03_A.png	stringdb	rgb(117,117,239)	protein	MALEFPGLQPPPPPRPVPQALLLPGAAAEKAKRPVGARQMGLKARRAAGAAGGGGGEGGGGGGGAANPAGGDSAVAGDEERKVGLAPGDVEQVTLALGTGADKDGTLLLEGGGREEGQRRTPQGIGLLAKTPLSRPVKRNNAKYRRIQTLIYDALERPRGWALLYHALVTYYWLGCLIIKLLQMHSHKTVLPFSSLYLSVFAIFFFGAEFALRIWAAGCCCRYKGWRGRLKFARKPLCMLDIFVLIASVPVVAVGNQGNVLATSLRSLRFLQILRMLRMDRRGGTWKLLGSAICAHSKELITAWYIGFLTLILSSFLVYLVEKDVPEMDAQGEEMKEEFETYADALWWGLITLATIGYGDKTPKTWEGRLIAATFSLIGVSFFALPAGILGSGLALKVQEQHRQKHFEKRRKPAAELIQAAWRYYATNPNRLDLVATWRFYESVVSFPFFRQVVTYLSAHQKLGLLDRVRLSNPRGSNTKGKLFTPLNVDAIEESPSKEPKPVGLNNKERFRTAFRMKAYAFWQSSEDAGTGDPMTEDRGYGNDFLIEDMIPTLKAAIRAVRILQFRLYKKKFKETLRPYDVKDVIEQYSAGHLDMLSRIKYLQTRIDMIFTPGPPSTPKHKKSQKGSAFTYPSQQSPRNEPYVARAATSETEDQSMMGKFVKVERQVHDMGKKLDFLVDMHMQHMERLQVHVTEYYPTKGASSPAEGEKKEDNRYSDLKTIICNYSESGPPDPPYSFHQVPIDRVGPYGFFAHDPVKLTRGGPSSTKAQANLPSSGSTYAERPTVLPILTLLDSCVSYHSQTELQGPYSDHISPRQRRSITRDSDTPLSLMSVNHEELERSPSGFSISQDRDDYVFGPSGGSSWMREKRYLAEGETDTDTDPFTPSGSMPMSSTGDGISDSIWTPSNKPT	Rattus norvegicus	string:data:image/png;base64,iVBORw0KGgoAAAANSUhEUgAAAPAAAADwCAIAAACxN37FAAAABGdBTUEAALGPC/xhBQAAACBjSFJNAAB6JgAAgIQAAPoAAACA6AAAdTAAAOpgAAA6mAAAF3CculE8AAAABnRSTlMAAAAAAABupgeRAAAuDklEQVR42uzYW0+ScQDH8f/76KK51soyO7jk0aRam/OQpebk4DM8pMIExqKASJJDhC1qEYqaM5gztyD1oqyWlm1uTkEFBVIoAlN0bTnKm65r6wU07+TPfp/X8L36EgAAAAAAAAAAAAAAAAAAAAAAAAAAAACAvfF5Kdpve7IZ3SQAtHO7PPk5nNqLPAJAtdDiFxFPfPwwc+e2lQBQLRb82sBvqReII+F1AkC1tXC8pa65UdgY8gcJANVWF1dE1aywkr/k8xMA2ulUOlENGw1ECEAG6FAbjWoLAcgM7XJzQ6X823KKAGSAoDfOLxcXc6qdNrfv/afJsenXzycIANVG3ONd1n5tm7692aBh9Q61a8rlTc78JAC0ezPw8cOgb/ju+COFs1s1OGJ/tx3+Tf6JzMcIAL2SC7/G7JMTffOp2T8v783pBfbpUdw9oJlD9ewqc1PGmG+d67Xyh6eGEDTQadW7pm3o5OW1iQv0yqKH107bDBUDbZd1BIBG8VAyP+uCgJHychStp0yqQrv6/GOr9GliYZsA0OiF6xX30KUrJ6WCYyrJCbOyyGpie+dGVwgApWpLmrhZ1VVHJPW5WgljNAl7Zj0IGtJJIrhl1XZt+VNkF2KBjYKs4rLsutqj0iaOprOlL+nbIQBpIrH8XSe2lOfyhIzE2PSA7EJzpezM/tLSgyzLKLo1QwQgfbRWKeu4susVFmON40bZ/R6VZ8O3Q/6rQ27I28ctyWYFhYq3zhkCkCbWAz/OHqgQcf62d59RbV37gsD3l/k8b83Mei/v5t00O47jgjFdgEzvVQg1QBKIjugS6oAooheJIiR6ByGa6B2b3nuvphnjkuI0X9+baG48y7OScXKf70tskzX7t8463875tNdZ/7P3v4SGmyRHW+fzzCQRxpnF9DbwD21P7Ki+o6v3ZweKORNA0PmBM/J2uOHhocH0uRkXZVScbCGXOnWJMYrykLZvFpXg1137Fx13JC3eNw9A0DmxPXN08x0D20/JHmqccF0RTU3MR1RkGDfl2LUWkDub+BOKjBHwS44nvnDS9HAzDD2Z/wZA0DkRFZKg9qdbDtcoJFWWn2oiUyufoZ7PRRQIzKoTrJqTHNtzSANF1KHGqKlp6V5vysztjOWhnJ3hwv0gxxSiRUQSVwog6Px4/39c0v7IxOpTFzc1OvEK2+96Mk0rl3NLzECIo41lUYYN8ebtCRYtyVZ1uVhFFro+3rI4xqYkyCTdRsXPE83ZWj4BEHR+OJhirv275q0Lto7Xvd21WO6qPH+1OAYimamdztTJ5ugWRBlWcfRL+CbldF0RwyArVD/RU4uNuur190c2xvYABJ0ry9Mb8cxUnY9NjC6hUDc9HT718lBjBKhyGDoCBiI5QjeDpp0ZpJZG08sJ1c3w0eKTNOhO1z3MrzgezcK2YNB5tTl70FoxQLIKMP7E0VHF3U0l2ONauK8aw0+dHagVE6KbRL4aSVGPwanSnG76mF6zx1sQAASdfxuTdynWwRYf4Z0v+zpf8sFfCSBdCyOq0N1usjAqYVZXPTTfN9uZPwIQ9Edxd+ksBB3ncNUPfS3I+WqI/QW/W/+KwapTqfa81tLba1Mwbob+aHZmvrRS8cBphhG1mFTjeJIW3U0/qDihDkDQH5QgIt/mBtlNKwR/jYq+4uOo4i6NqQIQdN4MyCaoaFpOpPThxmfg161PH2n/h5ntJ66YT32sPnAJtOUOyKYABJ0ry7fv2qh4uetF+SIFbEfxQMHy7p0z8Csy6Xk6/9Pc4F+dzN/H03FxAILOG4otDaNKo5lI42ya+eZ1AocaedTwt0s/gF9yMvrA8E92Fu+70hwTajLaAQSdK9tzd7XeNSWps0IROfHGzdl2d6SYoUSrOkXkBPglD0e/tr7gwnJKJxqE3Z2FNbDQORMfnmJ4wYGsFhGhmyMwlKcYtEvtRypcJ6u9xnJcmjZrvhjL32xLH2tOHugRDk2VrIj8KmNdJO4GjAAU7FIAnT9uZh6Wn2Lw16gMw4wopDTNTC40ac2x6M53HK4iz5eRJsq9xiXE7kKv3nzPzjiHskiHfIoez+4mZX8O9rODzpn64oabf9I2+siegogI0OKzkKI4w5IUozqxVXex47jUZlRsMyRxGBHadGXYtMebNfDMKqj66Th1mqctA0DQeSMrkqm/r2f8MQqjEuSlEcUxzOXqiuOQJUKzxjzrHqntQLZ5T6ZZR7ZNt8C4Psqgjq5fRFSPDEEJ9uZg9AydPzOjs1gLkvaHFhgNqrsmJ0gniaWfk2JRnWRYmWZUm22pEFq0ZNm0RuuVxxpVMfXzvTUE9le99yZgsAGdY/KiNk/rMJxGgIcGOxSRxtbNjTMsSTIuTzapiDMsikLmxZoXhyJSAvQjbS4RHi49ARB0zu3MHrYXDdIcE4iqtBCdZIauMBKZE2ssjTGRsA1FoYgUsird7EO7k9lTAEF/IGEoPu56kK9GNOkTlteVKJcLdMJFOvqDIMw1v6MpuJqhPyAuKY2kQ2NYZTBNM301Ytyvcj1UuHTbJABBf0R7C2fhhBh3ZAReJdTlCp30KZP4SUSGVwWAoD+ovYVTs2vOdlcoqE/8nT+iet7g0KzjAQT9caVxckwuo60vEq3+g0hWpbem3wYQ9Me1O3rqbhhu8G9Y3PUQpl3aeDWcVg/9wZWHDPAsC6JRhVhV/8OpRwCC/igOx78Gz621Ptxq/jzOQVrqNVBAHEh3bgkzySiPVQAIOueUi8pF6WELbWYs/t6jWuWX9cqN3B+Gou83By6XEUeqSBMSTB/PpIyiyRmoGAIQdG5td54q+HfKKV0Kn9l+6ulI0JPxoK9G/J90U06bXHZkzsvVmLlih5Esu84o8xKiJg1A0Pl0Nv91ZkBpLLpAQuysdptWkHe73B/0kj/rp3zWR37Y6XbS7nrQ4Lwmd1oosr6dYiJnGGWXR8M6K+hcOpi9T9AOCDZMSsc0F+BG6kkbja77HaSzXtLjTpfTbrf7na7H9U4bdajlcttxqU1vnHFpgF7MHbi/AZ1PXaVDblo0pok41bY9z3GsirAsw622Effb8Lt9rve6XU8a0JsN2I1S+ymJ/WCCaS3bNIdPEgEIOp/y+VVYlaBgHWGadVeO9XCJ83QTeUNBWOn3uNvmtNnmvFWPXS1DTUnQtxOs6/i2xV632PdgnRV0bqXTJC5qoTSkSGDSkGU1ILUflbuuNGOXFI6LvbjdZtRyLWZa7NQdb18dap4RSc7uqhoGEHRuedkGo695ByKSom+Vi2x689GTFfj5KsxEHX682nmoGN2VZF0iDWiuiR8Yb9janX0AIOg80/wz0vmGJ0WdG2kkFZjWZdgPJNv05BJ6ha4Nd3JXFuq3Hq58AX4nclEXgKDXSvVdXdQND08tZoR+OktPEmMqF9g1K6LXvplRgt/PVytKDio9xavobPkZgKDXZGVyS+3P+sYfoVxvhnrf4NJ00kLVkqg3BFStpMb4MfA7+Xz5r9kB1SwTUYpLZXVK//rEGYCg10FW3HTtHQ2Ly864qz7Ey6H+N3ghatEMRHKYZmqoblKae8HD32OyYKJ7HstMmGBdHmdVKiBWpIbAcd/Q61EtrUNeMra4aI+5TPa7GRGkHhmoFROunczRkkZpFqeZ1rXQZgaFK+A3SKbkBeslcAzzBKalAtPyJDt5BrH+20UlgKDfXUNpi9EVC9RVN+J1apBGTKhaIl0ng66WnWfZ2+mxN8/4ts/voMpjrCywp4rf0VM+Bv5Jp9NfuqgHBuqlMG7lsZG5fMNigWldnGW5JEQOIOh3tzl9iLxo46oe5nkjJuhGTjRCJrTokRGWNmOVk0Hf9pEfKlz2awiLedi+SNti71uRXHIm+GekcQsctbz9TBKoBmmhBhlskzymfj7TKFdAyr0//xhA0O/uZP4ryi1ujFOF2G2o2mOtj/pwIuzbO96Pbns97iCctODu1hO2U427uMhy/CcsTyRrsHoW/DMCHHgEzQiKVgzNQBSolRKslUlS4YTaRJ8uwOIA6LWpjOxLJjTVUVd6/O71e9zrIu51kffr0asyp5V8k4li26kc2x4RpiHMjD9cOwl+rqdyqjZloE04e9zz7Kznh3ud3z8aVH49rfx84vuJ8uVHd76Ltsn2U4kNv5kerJIWoJHkqx8T5yUEEPRa7bX/tYWxVotd6vM4bnJZbnVf6Q/Y6/Ha76Pca3Xbq8JOZ9jJg414Q5Vj4Ce6isZ+zG2yyE5F10nxHZWkO3KvufbgtZnUs0cK5Te9yr3KL+/wt6IRhXzN4mSz2kTnCppdUmZEPoCg1+1MoazEzjW5bI6zT3ezvntSpTzOUo4GnHW67VehpjJtGkONY4dqpsALh7OPbC95UHUS4y2qxQ7dMsKUHDvf7rbT63EyGPBwIPB+T9BBX8iRnLje7L5d5TwrQXUzLIVW19yO5mAADb1OT5eVI1nr3exNhcfODOfpN3VK5YRSeVv5UKKcCDzrIOzKMItC29YQM0FvxTh4wcMsiKgaRkMIU82by5wnKhwmW/HbXbjjbvy9ftKjfo8H/T5ncux6k9teDWa1wHooybzGS5/TVwFnZEGv05J8qyywrci1X+a61ON5b42v/LpKqRxUKruVZ1nPJv1P+4lH9biNZAsF1TRxb/IL8FxbcbvJBWsvjXCeUW66davEbqQKvdyE323DH3S5HPe6HvSS97o9tuX4uVrcfDlmNM1cxjYRcVxSAQS9PpEusdG2mSLH+grn6Q7y4YD7/Xnakwd5SmWzUilTniQ9m/F71E04KHecE7sMuOqzwAtEM7LtJ04+GrRoI7HQrrPQaboKu1qLXq13WmvBbXW77SlwywrCshw/V+Q4IrRpT3Wo8tZmHkzCYAN6bXrLxjx0aZHmUrFDdzVqqdFxY9D1YNL76FDw3dcFyscZyi32s1m/b3uJp1W4+TRsY3xA/oskkHWNdxHO10hhCL7AtFho05FnP1zqNFmNna/HL7USt5qwa22uu3XotTLHBanTVIpNG9tUXMqFnQ+g1ykYzffW5yc61GVZd8mcl1swm0PEg2Hy7kLY2V3B3+7GK5cint2mPKrHbZS4jbKss6VxMvBcDD0B+aGF7QXXADUu3zAvxaIx06q70HmoynWqmjBZiR2TucxWE6ZLcONp1h1J9i3hxmKOs+hkGvZFh14ns6uu/kaJURblqZaKIofBBsxsB259kLQ/GnR/hvVkhvO0P+hBk8d2nfeC0KUxw6/saPEheE7AFCHfR+FuBHuqRoRrJ7P1CvkGNSkWzRk2LUL7lhznllSHqnj7fLZ1Bt02KcW/tDC26XjxcwBBr09jaY/BRZyfYTLPrDzTtr0CM1ThcKcBs9Dhvtvhv9tM3ZD7Lxe7D0s9eqrC+9ea7oGfSGaLsToBLmphATrRodpJ4Zo5TK1Ctk4hQysv0rAoHVvzt3mYfgS9WYrybsMLBG9EUrRJjdCyQ2LWKcdOywhLlaSlSr+pxsj54fydnZ7H4JccLTxiuyVR9OhURGy4TjpLRxKpVxKlX8zQyqEhhGyrXAEZHp1Ab1ZsaILFp64ktchIo7J0yxaJdWe+fW9jyNZY9pOvp5TgP3O6/DnZMNBfP5p2S0hH5NE1crmIfB5SEqGXFYpMCTCJHZGvAgh6Y2KCYy0uO5M06BwLcZR5CV07J0w3NwpXOyZ7CF7N4dIj8i1akEFKmH4OTVfC089naGfRdYShiHSqbmqqbxWAoDcmjZFu8J4VTiXASyPK/VqU702Bt4bASz+OpM9O9ZHWxDeeTX4G/jMPF59S9NkBesk0ZHaoRgYHkUtTE7L0JCno5lz/jvG6DQBBb0Z8aLLxR2ir9z1crjDIV3jBmvF0bQFDMzFaTxilk5FuVVofODSQtPZ0QQn+oeqEJh8kO1hXwNLNDFNJTTCuyka1C2ya0omKHukSgKA3IzY4xfJjV9frDB/V+EDVpFCVhEiNdL5qZqlN8wrv0RL3s8Hge81+ayVet2XckcX6w8r49hbRWFf+wmrnY/Bz0c4p4ci4OBOpFN2aZaOIM6iMs6gJNshUZI8DCHozOkuGMTcC3S5zvC4KBPpVZQ79XZT5Y9H3p0LlKve7iaAvFISDasyqFHs72b6OZ5Ebfis5waZKjO8tIY6Xe4xPJB/eTl8Czz2dUErJsgRDabJBaaxOAVsr1/taJFE9vERQDyDozdibvF/Aakwn1lR6jbR4rYwEnh4lKbcTlMuRT4d8HwxQzhqxexWoRbH9QLxxJVNHRFfPzLHprHSebyLsdVNO+30PR9h3d2Vfz5YeAQDWch4JdIpzzRV51i18ZH4YUuBjGAbLUqA36nDqQWV0u5TSrvBfHw97OkNTzjJ/6PM966IctLht1uMX86y6Ew2rGZqioOvxgZ8mZJkqap1mWzH77c4HA24nwwH3R/ifL2b9dS3jb4OhJz1eB02ElQrMqATXzrBMCkOzAQS9ed3CmSLPngavzW7fxz1ejzvJp72Uw3rnuWKbweibJRkWTUnmtRl2cv9LiUUO/TWomTbsXh/hdMD1bMD9QR/10WDo553eJx3kAwVutxa1LLEfjLMs99ANO1mEn2foLfnrsnJWelDs2leP21Bg9jpddvo9dqvsxpvJ63LKusR5ON64PuhKTo51dzVmtpmw3Ybf7yYe95BOBiin3aSDAY+jDsK23HG51H4q1VzBMMliEAQAgt4i5aJyM+/LDs/Nu/HKb/KUjzKUE8FnfX7HMuJ6PmZKYKIIuyHNc+ivxE3X41ea8Fsd5MNu8tEA6cdc/g7cZoPTYq3TfI51f4J1ncvNiH2Y9wy9eQ+XlZ2irSbOWiFxrBQ3NRhyeE/4V2WHUqlQHiU8HfE7biVuVWIXivFTcca1dDVxrm17ufOQHLfYRNhoIe4pXHY6CQdNTustuI067HwBaiTeXO6HSCnhdwMIepP2Zo4ZhGSmTX4qqqsYt9jgstdNPhmnPjgTPvuxVqVGuc17Mh34qMfjqBK7kPN8oyNMNSPBsCLLvKXQbqgcNVWFWajFLTS5rreQ1mtdprJt2xJsZCwLSZRLHoCgNyyPI/ZD0pJsq8VWvTX2Cz34/SHXuxOUg8OYb74TK/+Sq1wN+27E4/MOwkkdYbMAPRxjVBZ8IylCI4urXRyvX59k0JZp1SvF3s5GtQtR9clO1ZF2eVSTWJZr6t2Z+wCC3rAg+9AAXZbAtLzIfrjBabXRdnnQZWfc82Ap/PFBzA+PkpRrYd/fIX2ucP7xbEVk283Uzg1WS2JoZ7ER+WytEqZmCRdZnmBfs9f0zXLd8YridEy2frr4DYCgN29n9tDqOjYAyY+1qMqxv12KWqhErXa6H7aT98aCHs/Rvl5lfT/p/2WP2/0fDwvxSxk27SFqmeE66WxkLueWhKMriUBk0xDp4aaCBzNfAAh6uxRlveafErwQfK5xWaZNXxlmvpawUe+63eJ+t8f7eCjo0XjYZ31+x03krSq3+UzHrgj9/ECtlHBkOlNPxNQRsRA5bGRumF6yP5IT55e6OrIGIOgtSo4QWn9C9FSP5t0qE1p2laIm6rALjfhVhetGt/d+h/duq8+GzGsu162nlj3VlrY8U3vfWy8y1Cg5TCuFg8hla0to6tmhOiIfzXhvJG+ucRdA0FtEMCZZXXJzV+Wx9AtTzRUFTgPV+AkZYUaOn/n7vZ4830vfm854fNCsBC9EEzOpxlEhiMTA6wkMjdywGyJ/lRS2iTQGXVzMagUQ9BbdeEfD/AKBoh1NuyXmGZamWMtTreQJxlVplg0c9YLWwJWF5M8/b1Qq55TghQfzX7Bw8VR9PsMgO+xmZjSyOMZIkuxYwrXL9bPgAQh6i268o2Z6EYO9TvNSS6RqZIZoZ4Vri8K0hOGaWSytPL5+WT6qr8Z9rD5gZFGy/9ngVwCAzZa9J+Pfe92I5BgUZNop0q3qYwykwRox7jrMlrwRAEFvke7HOhaXnSzec3e7Ek3VyPJVSQ9D5HBN8sN1MhkICVenjK9eI8MvDIcez/JOHpY9VfYrlWPKv3Qpu8LWy/Hjxahhzs2iOMOyYJ0Eb2POIdzogN4u1XdVjD+ycbrs66UaF6KVS9fJp2mKmdp5kcgirk5ZhmVXq+deA369wnqi32d7mnU8xd6f4NwdZx31+Ow3ETdr8YvFzqPpdo1MUxHTJQVA0Nvl5+TvoEKgaEX4a8SHaYiidEt46iUxGtViy0E5cb3JfVfmslnuNC+1vpOs3yiybOsK3BwIPuj03G0l7DZgN0sdpzOsO7mmJUQt9v4k7IcEvW0HC0cM1yhPvVB/zWgeUhKnWyW1Huzyujvge9bufih32a7CLOVYDWZZd/G0y/w+zkgybGyh7La67Sswe7WoFbHtIN+0kmqYJObAYVbQ+XB/9UzKLk1wlsoDx9upW52e+/1exz3kwzaXvXrcWonjeK5tFxdREKyS5vInbqp5c6P7lsx5rRG9U2QzmWBcwzTNZLok7MydAAg6P2IwWSmOVVXEyU6f/VaXjVb8uhw9V2o7mmfRk2pQz1aTxBiU/nghK2uIC3Uuq3lmdyT2/RzDXFcN6sNNGGxA50whs85Hgxt1qzDNpKkWN1uNnkzVr1FQZusJs4WWd+QuC+XOI8mGsli9shL8QBF2QGjbyjct9tWN9LeLABB03jwY/QvfPs/vapLgVm0FZniYfvC4RLmV9mQ8/KydvFeLXpFaDSUaVjMRmTE2Up61yF+Xj7sRlBZSBCDoHPrbvHI0/V4pcaw9cGMt8YsfU/u7lPfzfhgJPG11O2h03S9ET3LNiip5PQCCzrPZxo2yiLYcQmu1x0yL1/Yk49HXZcofZMof6pV3U/4y5Hu/nXBY7bgucRrjWOVPyLcBBJ1PJ3MPoogpdPPEDKfaSpfpHu97/R73F8O+PUl49qxQ+VWBcj3y6bDnWZ/bcYPzWonTENs4e7xqHUDQ+RSGifQz4PKtCsVO3ZVOC83o/SHyZwvUb3bZ3zxMVu7HKdfY3496PurE7Tail/JsulhGORutpwCCzqGYgHi762T/WwlRZpViu9sy59U27N1e/L1pny82mM/WWc9WmH+bCHgySDrrcr1b4zSda9sZpJ3alAbTj6Dzx92SYqeCd7riF6SfHmMmy7H/cUErMDt33B8OUz4fcH+0QFNOUL8b8fuyz/20CbsmteqLNSwPQKTwKWIAQX+XGJN6/WM1TgQPvG0eZsHu2mFemmzXy7Rg7RS+WVmGTVuh/ajMebXd5aSP/NmQ19PbXt/1ej7u9TqVOa2UOownG8qCNVLJWrxYv1wAQf6kQArON4oW72SNA79ic2Y3MzI32Jkp5hYP1YwdzR6D1yA1PN/pig/DON3tAh33Xggdkc43LU63bS7CjNaTNprc9tpIJ10ej+TO+w24vXLHhTLHyVyrDjYiz0ed72MWNSifA9D/5xor2sx0rLem79YXd6p/ovfrv2hRFD26D4IXYZ7mp8v1M+JUJnQdzD4Bv5/9hSOjDx19dSOjzXM9P+Z4fcKkqsZGmxTFmsrETnek6PFKl9lyzLjQvL3GZa7V826796GctCR26oyxLgo0jQtC8wEEZcZJs2OkAIDGgm6Dm5bgl5xMf0ZWozGRIra+lKdfyDctjrIo4NjmMdHCxPDsnfkj8Jutz66SLb3watQQoxSuaa7HJQbufb9AjWjWrexYiyqmVrHAWJ5gXBOuImJrSiJUJOnIjnKn2WyrnkSLmkD9BBYubW8W5mxAABRmVBUkVgAAeivGKY4B4JdwsckMXWGiYV2qcUO6abPIqjsH1Zvu1MywyLz1Z8sUZjr4zWLD4g0v2hHUaMHGmSzLHMKVcMeP3InXglw/Ccf9OYymkc5QFzLVUmMMpAytPK5OeTKiTU5YLXYejjEtc7tBP516CiDo7zJjxVXCJgDAQOV0fkI5eMn9ua98EJwks+pU/SaxVX+B45jYdrSEMJ1qU2/6L65G79ojLxqB30z3gqHxB2iieqTDRbqbaqT5uxTk/3LEXfXzuMEK0UoMv5nK086K0s5m38xJtWyppay1ex4oiJt17vPpKHkDfxhA0P/RVtNFMPU8nf16oHL6x0/1S0qimyOM09PMa3MsOkWW/fmYqQrScj5+BPdOGOFioP3HHiaf2oPfLATDwd0MdLvJ91BPxV3h2n8UZH/JG3st0FM1OlQzk6ORx1WRiC3aGkmLI7SvFeSTFtc9BXGzxGlIjG0rCG79fAVOOIZeSGPntUhv95ZN5MeVgpcwndN4FtJUsxqxdWchZlqKmZH5bAbfyGPrZgdqxXrrcUMxUeCF/rqJcCcuwykqn1+xO3UPvLJiQZWLJpWkFh1ikOurmeKrk2D1nqenZiRVO42hUyCy6mzz3F7gfDPk/1BBOO6hPG7AblY4TEpt+2KNS0k3IgqjYU0K9ML27D0v+/DC2Jr8uBLwErIOM9qiONOyNt++N9d+opy0mYe5E3ojm6tXEGkiCTVJuFO2AADYnb8XhBO4IhjhhsmhugKqPt/fKDKGLDqceAxewdb4dhQpMdA4Plg3LUw3g6afyTEXheimCAkdFV7z9ZTtPuqjYf/P+8lnvS6njY5bcsxSicNQkoGcpi7CfxrGwMJG/NBPcANSbNRxBfFl4OeOlx5RENxIk/xMy9oc89Z8+6lq8mYB9naSeU2yVV0SqqogpB48xySmBJilsMwLYoxKUs1qYo1Lo0ylDNP0UCt+rE/a/uwJ+M+czT/yQUYE6wsidNN4RrnhiCSWgTDSrJSpU5rvPFHnutGA3+wg7jei1+SYpSL7O5nmigSDqhDV1BD9RIK2P4Cg/6ut+rbFTcz2+BH4ud6aYW+9yCjTgmTTMqltWxlqqpG0XozuE1rXZzo1JaCLwXOfzSn9jOK55sXx5jKxdUeOaWuh3W2xXXcupjXBqdBVyz/chQNeQW1iW7Ahn6abyNJLZegn//0KR6SEaqRxdPP5+mW59l2F6MFS/EiuY0+mXVO0QVHgtZQ0J1m0bR6fJAIQ9FMRlNjR5nnwcy1FfT76vEgTSYpVVZppXYn9SLvXrkBLJkF1SjxaMn2KwXPRbmK2db7QuU1o0yG16a1xniq1n6p1WcxybMN+GKL9LxZq7+h11vaCVyAgZ9EM40K0Y5n6aUz9jAi9zBDNZP/rcSEaSauFj+8plHm+rVH2+RyLHJZRDubd0FTnGrppRp2gF0DQT3VUjaYycg8WDsFPdJXe9tHnUTWSWMiCNKsWqXV/lmFfDWa7nDTbnjy2c+cuAOBw7kuSXiTHujjNvkns0F2MGi52HK8lrojs+ryvJNl/4G9+CY+8bNEh6wUvbEzueaOCrFUxDFzMlGzj/uy34IXT6S8TydlB+lG+avGBGpkBKhkBN9LDdUVhBkndwinw3ETbuqtmsOOH/s4fhsbYF/HsxWVRbQCC/h+prJw0bgZ4bnlypb6ozdMq1OZD92C9FIahhHerTGTRIbYcrPXYzsB0gBfaa4fIpkxPRAwNIeQi8jNtmgsJQxUesyy9cvLlONw1uqMqxfSG49bsPnhua/rQwzLE7jrJVS2YrEoPQsT8eNxNkYw1bd+b+QoA8Hj0mZcmO1w/K0JXEm1aHmlcGGUlZVqnduSOgBfuTzyLsEm3/g/vFLeqcKvUUr4CQNDLqrJqM1lZnrb+6v+ur/UnE8S/Wdlc8HC9Fu6vEU/Xzkk0kBfiB+XMSfATm0ub7dXdYk65kFSViZFhPwjGfkgLUM+gXE2iIyVB+ql+xpEMtzjwgi+aYXuVgrkS7qsaH66eQVNNZ2qIWNrZNM2kCMMEEam0kTfsczPG59OERMuKWLNsjlESVYdLUgspZMr3+j4br9lYbr531PuXkfydOHxRnFsR1TpuTA6bmUO/5GT5TMQRoxFujhpE04to44+cjd/HmL/nQrwaGqgeT1PPTnOS7XZ+AX7JWN52hX8/+r1Af7U4nkFhvHkNS78w2qaYjc7oKx8HzwkisuxuUvyQgnDd3BRzudC0uc5tqp2ydifwaDP52Ura57281TxiG89YGnQzlaoaj33P2+rfnL0QITg1b3fDEKo9J8SJnxFc0iEav1OwNlVzwHPN8rfn7k89BBD0a+6tfNZbPUrFsM2uOZtdwXhbMqwv4J0veXmpchlWGXJhP3jJ6dTTBFRFpp2Cp1uYalqfZ9EjNOrIsGmPd6ySRMjBc9uT+yaXsC43mdEW5bmOPeXOQw342W73u93kkzv+Xy5FK7dTlQMR9zvpuyWUwWBEMu5yKF4llIwIt7iK9rEPVpT1NVV0L09vgJ9QSAbjw+AWB/RqNqaO+xumNkaPPMx9TS/a2Xzk5qYVIuJUgp9YHFt3MfMx/4AgcevIR/VJ7PslVn0lZnfERj05qK40kgy8QLLwsr/sGaqfyTeoyHccLHcabieud7gc9Liejfp9Nxr0dIb91/7w+zkO3SFqmej3Qh0/oqKvheh/gHaz8gW/YmZgdWpgCUDQP6u1TIH80OLHKT62PFGUvDK7syG/KzlCqPEuwuICCnfRR2RbI3cbl1r11ThPVTlOVuNHpZRWsn44eK6ptFXvQ3MX1dBQRHqieZ0U1V+FnZTjFjvcDgfIj++Qvxjx+aLTZ6cQ02v+3zzIF7gpdnUxNmWoT/x1/my9swQjCug12BjbIVpQ9S46YZBBTtpeWn8yUfsfeqbvOZi/gw/REghuFVdih6uwkxXYsQqX4Qq/vihcBnjBycTF8GN73PUgv5vxkciiHMfOQqfhOreVepetVreDfvLDXspxV8CGMSCRP2AXeXSnoZoEDhXYG37tRXcABL0+HeWj7hZhDqpu7gbBlh/ifXUjA3XSY8yqovUrcu268xz6a32nB0VbE7Wb4Cey44psVF3xKkFeqlz3S9xIZFGsQW0RbrwMPycjrv/Yupy8Vuc5i/rvYRxkfppzgwBV6fCxr7dFEICgN+De/MOi2Ao6JiYKn53m3iD26i3xH0xzlvfH7hy2/LA39AT83OLQJtNNQNamhSATAtTjIxDZXN1illZpnFFTimVHHnagiDiQ59rOMsolXebxHQtd1egB1mwAQW/Y3vzxcOPq3shXk/Vb4Sh+DCED/Ip7i0/ckbRAZBwTKeLqillaeVxEEUO7lKFbHI7MTMTkbzff7xKOhtkkRBGzukvGAAS9XbvTJzgk5WDmIfgVHGKqv0F0mE4iS1vE05NyEfks/dJwPUmIboqLStBXc88AAGcL39loEk5XYY0gdA5kxVZz/NPBrzhe/DLZN59pksrWEzE0s1k6EpqeOEQnO1w72+dmdCmvHjyXGpVFdvCvL+zYnrsLIOgtWhw/ZPmnrIwcgF/xcOZbLy1mhH46XTsnVDObhhRRNVODbmSF6ojYqHTwwuHKQ5ZfLCcoRpiUt7oE24pCb09XdV9lcouEWzOtWJntXgUvkcf2hegnhmhnMW5J/TUS2Ma58eY1qY6NiYTKtY77P3uVvD+QTLO9hRfFlgAIeiv2xnYcLhPd1MKdr3oGmUfS7FIy/WocP/VzuuZNUKc4XSNir/tjL4XG2Vcno+rTnGqS7SoSrWV0/Vxv/Vgxtxa85O7sQ55/ckxwyuHqGYCgNyzIJthXg0m9KYjQzQhTS+XpFjDVxVJ0e7FbWy21K9lZgrkU4HwxmKqZGmVULDCuEBiU+V9No9zkW6ngVqe2wS9Zn9gno/zSorNPdx4DCHpjekr7XVQpYTqJCaZVP87ixk83EJa7Pfcmw84Woz/7qlr5uEZ5XKuMsS7Gvsf0u5qUYi6LUM8N1811R/CyYwrAP0Ql02iekQCC3oy9qSOT9x2o+ny2UX66dVsleqYJu9Hhst/nfjIa+Nkc67u7icr1mB8GQ0/rvRY4ugXEj6LiraqS0PIgY1EwKvk/7Sq2Nb/vYRNyuvQVgKCXSYQFjGD2wtQa+J14WgW6a9OoWgl844pcu/4ym6l23H4/+azf48Gw35eTwd/NB/0wHfD0NuVBK3lTRpnxvBzv+jGb6yjBI+j7U1+CV8ClJI/WLwMIetnK9A4tINodHwJ+D81lXbc+tPPVjYxAZGZaNpY6Dtc5zrTjd9rxu93E4z6PBxPU7+YCfhglPrntetaK3ShBDfh8HE24EIK+5pnNkYBXU5bWkMmG89qgX7G38sjGmLiz8hD8ZhQHqu01ElGFQdcRppjWZJu11hPmW9zW21y3e71OO4lHvaQH/a6P+nFnXej9ZsxKllkD6UKE40UPOpYHXlkYidMnGwUQ9Gs8cCHBXjzwm1mqO6FVfdyvcxh6uXTtnEhksQTdX4Ibr8IsNLrtdHrc66E86CLe6yQeNWHXCmwHmVpZnlpMnmfK9twheDV7ayf2Bs4Agv6BjflDOpUfx0kFv01pWq37rbBARIL/zRSaXk64bm64ljjGuC7Lti/bul/qMFRGmJQ6D0iwPSIHRTpK5qMRmeCVd/eVk/cXJ/e83UJ6GgYABP1je0v3rJDoo40z8Bvszx5htT18dPhcs6JQ3SymkTRMN5euJ43QlnCQ+TlkxbeTyvW2BwutB4qckZrELqoNrzypCbwygqN3RGA0gKBXkcwTOhhjj9d/05p+sPilvxE/UC+Nhsym6eVEGOQxbuVF6ObQkUJfBOfJohK8sDl57IMK76kZBq+mrqTZ1shpY2EfQNArCnANzU0ourt4DH6DOB+xv2E83UBER2SzkNJwzSyunpSOSA9GRhWxq8ALHbWDZFs/8Gq2ZvcM1Ex7m7sABP1TKGg/rn8M3Zt3d/Hez7P4D/sabmcl5ydEZybGZbUrBucmln4tiz/BsyBMN5WlncvSkbD08hm6OREG6WFm/DZpH3hBGCuNDU4Br6YwrQYeEEL/RYfLDxIY2Z7o0JiwjLbKgcrc2nCvCHukY4BrqDSzRhCZFROVTHL1onqHNNW0gV+y2LIXZZidYV6XaFIdY1qR4FTFsMvkuqfuL94HLwSTuKVJ9eAVzN/ZctD1frD8PYCg/7LNqdO2qiFhrDRLIO5p7NtbOAA/11DVTHSi2Js4g19SEdySYV+Zg29MxdbSrYQPZpTg5/wJjJzoUvAPtTR1iNOLE5g50b55PaULg3XTRysw2w56bfYWD1kBMbfbJsBLJupmaLbc+rj+xoShSdk2eElmjEScXAR+yfrcQRJfEkqNNr7lIMksF8UUWqm60HCJ0T4ZjkhiWmwBgKDX5GDxoQc6aG/1HnjJ0fx9AIBCNDQkWwQviWMlZwjELw3H2OmUdYV6cfw9WD3tk/PTO+C5aN/UsbplAEBX5XiYT7yfJxNA0GvSVnknLVq6u3Yf/JJCfvNK7wl4CS9CgEd5ghcO575MYxVxfAV0CqdD1gN+LodbwHWPAc9tzd1DIqxbFJ0Agl4Tmg8/0JP18r5Hd+2EJFZ2Mv8VeAmLHmtvTUiOEeenVVhro4PceCzfxJ668a3ZA/CS7Yk9NoXni/IDz3Hp8T6egQCCXpPlqV0y1t/HNbCveURR0SMvaZeXt7bJ+1AmLqebX4BfMj+3wmJG18va2pv6O5sG9tZOwD90uHase/2Wrwt1a3Z/ZXJT7Yq2Qga79kOvUywjJdidibxhaaXnbK2P9nUN2Vs+Br+fnZV9NxRZ4xOdv98x1nh3vCeAoD+6jdltbmgUK4j70Z8+Xp3dABAEQRAEQRAEQRAEQRAEQRAEQRAEQRAEQRAEQRAEQRAEQRAEQRAEQRAEQRAEQRAEQRAEQRAEQRAEQRAEQRAEQRAEQRAEQRAEQRAEQRAEQRAEQRAEQRAEQRAEQRAEQRAEQRAEQRAEQRAEQRAEQRAEQRAEQRAEQRAEQRAEQRAEQRAE/aH9b5IgJxbM5yB6AAAAAElFTkSuQmCC	5j03_A|AF-O88944	1.12448	1.45139	0.836862	0.367158	1.66619	1.72708	1.04875	1.53624	0.603544	0.708006	1.91081	4.63443	0.611366			0.293829	0.826265	0.749551	0.544192	0.297619
stringdb:10116.ENSRNOP00000050431	4.01163	0.000205198	0.249275	0.666667	1.27691	1.43854	1.60894	0.743148	1.48121	0.534919	0.829511	1.06526	2.10362		5	3	Kcnb2	10	FALSE	10116.ENSRNOP00000050431	6.66667	0	3	0	AC125757.1	0.86906	FALSE	0	10116.ENSRNOP00000050431	6	KCNB2_RAT	10116.ENSRNOP00000050431	Potassium voltage-gated channel subfamily B member 2; Voltage-gated potassium channel that mediates transmembrane potassium transport in excitable membranes, primarily in the brain and smooth muscle cells. Channels open or close in response to the voltage difference across the membrane, letting potassium ions pass in accordance with their electrochemical gradient. Homotetrameric channels mediate a delayed-rectifier voltage-dependent outward potassium current that display rapid activation and slow inactivation in response to membrane depolarization. Can form functional homotetrameric an [...]	label: attribute="display name" labelsize=12 labelAlignment=left position=northeast outline=true outlineColor=white outlineTransparency=95 outlineWidth=10 background=false color=black dropShadow=false		https://version-12-0.string-db.org//images/Proteinpictures/sm/52a/52ad62eef4cc1cc687641b36.png	stringdb	rgb(117,171,239)	protein	SYIACKILAIVSILFIVLSTIALSLNTLPELQENDEFGQPSDNRKLAHVEAVCIAWFTMEYLLRFLSSPNKWKFFKGPLNVIDLLAILPYYVTIFLTESNKSVLQFQNVRRVVQIFRIMRILRILKLARHSTGLQSLGFTLRRSYNELGLLILFLAMGIMIFSSLVFFAEKDEDATKFTSIPASFWWATITMTTVGYGDIYPKTLLGKIVGGLCCIAGVLVIALPIPIIVNNFSEFYKEQKRQEKAIKRREALERAKRNGSIVSMNLKDAFARSMELIDVAVEKAGESANIKDSVDDNHLSPSRWKWARKALSETSSNKSYENKYQEVSQKDSHEQLNNTSSSSPQHLSAQKLEMLYNEITKTQTHSHPNPDCQEQPERPSAYEEEIEMEEVVCPQEQLAVAQTEVIVDMKSTSSIDSFTSCATDFTETERSPLPPPSASHLQMKFPTDLPGMDEHQRVRAPPFLTLSRDKGPAAREAALDYAPIDITVNLDAGASHGPLQPDSASDSPKSSLKGSNPLKSRSLKVNFQENRGSAPQTPPSTARPLPVTTADFPLTTPQHMSTILLEEALPQGQRPLPGADVSAHCQGPSKGLSPRVPKQKLFPFSSRERRSFTEIDTGEDEDFLDLQRPRPDKQADPSPNCLADKPGEARDPLREEGCVGSSSPQNTDHNCRQDIYQAVGEVKKDSSQEGYKMENHLFAPEIHSNPGDTGYCPTRETSM	Rattus norvegicus	string:data:image/png;base64,iVBORw0KGgoAAAANSUhEUgAAAPAAAADwCAIAAACxN37FAAAABGdBTUEAALGPC/xhBQAAACBjSFJNAAB6JgAAgIQAAPoAAACA6AAAdTAAAOpgAAA6mAAAF3CculE8AAAABnRSTlMAAAAAAABupgeRAACq8ElEQVR42uzbWXAT9x0H8K/E5RgfyMY2bhLIpORo0kwnM33qUx/S6XT6kheFkBICtEkJSdNMSJhdA0kKSUgC5vqvDLYxxgfYWkm2JFu+gBW2bPnE5i9f+PZfPmR8yF5DnEDamUqaOnUwBDuhD6L7me/sSPukh+/+9N//SlAoFAqFQqFQKBQKxYKwaUY9lPZR6qV0grIpBoUiSAktZINDu+qEKtqkivwMEfsg2AgUiiAi35TpGDV0i9EiVh3Bym1Y+QZoB4VCEVzYNBOaSUI9F1OGyE8Q9jeEbsHKreB1nHxdhiIYyfItX/B/gPZTX3grl1DHxZQgWo+oM/6Ebkboa/6sfA3he0C7ldkcnBgbI0ILx9s4Pgv/G65GCT8KGx0hLqc00o/7gY0xoYysOoQIHuEfIHKfP2FvIfTVQJsDiRT80eSADiuFDja+kUzplGjoQtRpaJIR+Rmi9b63jE3j/mlvpVu1OLgbLfUiFkyenqbdHcjVocLIddTIt77Bj0J7KO2iBofo63HkXoRtR+ifAtnkjzZBK5wjvrBhJn8j8w5OY4RGD6FWuQUMNpK9jePLEG1GdD7Cd0JzEpokf61jndoNdURoxzxEsBIhlwgiEUol+zDubkZmbhdhLuJ7cTyR+/s26HUwJaOpQcLC0L5u/0WQQ1CShVor56ogPY2k2Ukaypk8gR8kSIFPqvc31bd+EEtF2k39K43228OGGGb522yCRgwUuk4pdLAhQg5WHVWvIpLkCLw1EKGC44sQa0dcnSquVhVXIxoGmPtGYJZ/vXtPjWQfwizGRgTdFbdbxp30d0gIsOWRLVpsfQnmUyG11hC7uJS1iViAkCMfLf+Cjzcm7+6uJ/0u7QVR6rsKgA72+4I7ccvMPiAJ5USqlLAY/5nNJvjHswH8Jc7eI0ERXIiQhYh96mgL5pDl63v2upavqV2+piY03hmzrurV164MDHxN6WjsuouYx37J1/hp3F2xmXRepe1ttLlebCpe3VSCcoMa9yI11C73Ffrs8d0ux/Q/bwEgVoM00geAjg75gnncU2zDBa1bZlg8f5vzoDH5w5dz8jfKzkYwCKyYZV++281Qh79P6QC+T5JqVq+VHn+6/Knn7E88e3HtE6WRPytCTLEqrpy5Z/B9jA1rN5RgHnmU+nJ9WjZmcAjo7aamlKW07OHm8xG4F2LMwT/eU1/MJVcqMSupox6AeLWJDvXT7k7KejGHfdjunnFjkQxtoiYfGjP8xzx/s6EIFhxvFQ0toqGV44sFXZ+g61eH85SOYB6DsfuRn1+IXVsYGW8OiTEsiUpFTCFi7UTXiXmIYMesGqdkNZIrVWSgjzpsfH83rXOICOjppGcOr6gwRlbmReJemGcY3I5nnJbkXhdmVXr6UnspZz4rNlZzKYIvJF9k46MIONGlwyLZeyX/YLZCY/EXmncoszl4MDYp2Udum8Qcb1FFW4jQokvq2bPX33W3e+a/NY3ORFQaNDqsOoxViVgtIraMUu/8tXhrCxWOcNkZJD2NDA+xyw5SlrOu3hZ+PhudV0QEdF2lH74LU0oIreCxAFziF/iS/6ipXL75tTzzFfW4xUZn6JG9qsMfcmIGAtjAAMk4zWWmik7ppDsJC8YmmaFV1BQgygbfUWMFX6XM5qBChGbMQ2nXiuiM71bPlLrt9l4iNAFgbAgRHyNyP8I/8G/VrtyCsO2UjsnyzXmXyuDBA5yv05ij9Ny6amt4ZV78JT1oFamzE1M2t+tNJH++ZNhNF7rL8ZeXsWMzl3SUO56o3rUdO159WNRF5J6gw27MQT0DYQc3um8wLJhgIRobNMXwHaMKwTuV2RxsiNByl/O5mIfjC0XDVcaGiX+TNpOxQfygHVu0g/0UcxizEqosv6iy/LLCGF9RyGUdC0lPXLbzddSX67AwbHjo5TIx/sN34/e9H/7Jrqj9HzxfaX4k7eDTl4yuMQ/mEF31Gttbi33CEnlimaYEmiLwNcpsDkJEyL/LeQvmkeVpkymZCJcZm8ECvPDbo10dFHNMjDSXm56XxOcu6h9zVe478VmIpI+0pod1XtZhwXRtdfH6E/F5p8JLDkdVvvFobWFsUeaTl20u7wjm4MqLEi4fWNR646UiraFbjCoFX6vM5uAkSQ6OL71twSAanPMfd09Ps4kJ2lC/t7h4/YEDX8pTbtzL5s1Z6YIWc4wM0LzUcPHkihzdUn2SqsK0rNa6tMa6BIsh1dVgzzvwLb1TNqsqoDGlrG0q+3VlXsv1CcxiN2RpfDCpQ4cFkGdkOkSFWoGNMjbki/IT56D20Cscf4oIrYxNMzZFhGqOT5HlrzDL7ZaqnbpjR7W9vcbSkqeKbI8XFqy7cH5j473Gqi6pMSebsC4Js64N0qxj0H2Kox/jk10g+3HJgForFu3tLXh9Iw79ERVQZ7+53GnZa825/q9vMYv0NQNIatVhAfgiztAoQvFgYGyIkAxC0gk5TUgaYwMIuHaN2gr5+nphfJwhoKz06ZLi9bbCxwqsj1rM8fl5sSZjVGuLwetl+L6EPVepa5LoXABqHOLN2a/v/h66byfe3IxtG/DKi3jx9y86ysj1KYZFYoMDJD0NKb+CFUh7iivLQfqXdGIYAXRy1BcAwgVCvTShiMNdyDdkPp+T6iQ2NUXHxvwZH6cTE9TrpZOTdNLrewHFA6C6WvIVmjGKOUZHXbU1ewoL1lotD5vz1+SZYowGjT4nzJyvrXSQOY8JR+PXN6xZXy8kdQDwDFBfEOD10NIzqvY22tZKn3kyxWhoxE+RCLwNlQHUQ1Fnpl4PAsTuFvnbmwjsWsRfVK8pUtuZhDuhbrry9E4iSVpC7lhoLj8figeJKNYhPIPj7ZQOImBqyt3UqAuM52hRH3Hu7ENn0pelpqjTT8Ocj4aGyt/9oXzThpzt286989dznR3D3nFWd37jDZkhUOgqEZSOi6JHkrrw07Ahpk3QqoxQmQBJR0cH5a9uJFwqIrZ8NjEmVhbHZKrX2NRrCtRxVpWhXcQsdu2a5HKR8nIu7eht/z2Rb8nUS32Rbyk3hQ+kiEyseBkrNiE0QbL3YNaIh1aU87k5YdlZK06nLUk+qSLHkHgIqSdxaP8WwymU5qLCrGqt4UcH7J7u9OaKDVZTbeLnNvNJWM9my/K3uB/IWeIvdB5U+ifoYAvt71VnHNfacrUFOUsOfxyd+Zu4QJvjzKq4fBUCiMUiNTUyjwcA7aC3FZq/zGkc0DjBu5RtuwcOIWew4hWEbELIVoT8OSTiAKVjCBAN7ZQOeb3M6SSnUtUndKojiRAOI0uHwmzY81BVsLS+ZHXTxSevSM82XVhvN4WSTz9/7JHCrMQXOuoI7hOpWsLuQKGNUOkB4T2kHgpxWJaV6pfoU5B8JCbv3+yca1BTdxrGn5NzIAGU+8V13XFdd+2M7bS228tOb9t2W7dW3bqtB6W1VivUCiiCFE9AhMpNLoJwwp0QCAHkhHAN4RJMCImgqGyPeCvF2mO1VZG1EdrOftskiIOzHzp2+0Umv3nmzPlyvj3zznve//P+19jd3EQEaeCvXss0qQxm86ypttA31gcH1h+sUj3j1Q7vXkx7WnbBGRadQwjCVZqOgWSzzcrwrITHfkjCeH5UEKZY2UVGqrk3CfnmG75WyeyNwqHPkJVor80DWpeTXX6fG5bb3DzUteCY1k1Xi74mxGwv/Xhj3EktPXlbwK/FRyAqQahB1IOoWo6C6EWn9e6WdlF9FVRV8+tTp90c1IggDtLPmw3Xr2AGtokLaQ6VnVEJtyf4r/h5h+F5BF5aLOlfZHsPVtHCHecIb67AcSaIQxy1OQxu220vf30+uFoGXT26OOgb0VGHW+MCgKlJq7yYKcyAUoa2GrIgiyzPIyzaZcO9j5zo9De3kr1qtFShKh/p0tfptR1NRbg8wuHXYt1LRMYyogGECoQCRM6bC7qaoJCjugrKalQrvCojgzgENiCwHoF1kI1ZHPONSaa0EFtD8EGwjwG+xyH5AB7ZmFcLz1Z46cj5Kni2OTcI5xCM9CjDsPby7PaxzdA2hby7Yv8emNth0cLSgWMdsHTSk1ZhbJQvzoS6Aq1K9Kh/m8TkRO1ESmJAbVHggNZHz9ndXH4ICVF4ZoUOouHY0Nj+evT1XcX/jcHSj32RCH2dqANRDaICRIlNexyGVqCoEIeykZYaeMThZhUCa7BBHy/8cIepLEX8bsRGYPd2/7yVCyze7mnwYOGpgVct5uXCPRoeWZAanJ30nKC4+PJMG83ZFBAYFrqF3hn2eBn7eLNSfLxLMthJDnZSAzrq0nnu+jVeqyK7Gzx7NQtNrcsmbpwBcOqkobSE2R+HikOQZSBiGzScy5bNnZS4a+nv5ZlxL3LsO6/8pU0QbuGXwp8dgfQTMn4dtQtUGsh8UFUgCkDkr0JxLl1SzHZ1woF/XfqC2ucCqhGgQGA11Ge7xZX5VFmuqCiLYDOQnexR/IZv2XwftZtPL7yb4VkOjwOPsrp6A2+Q8c5O+iHHHs8PVmIWRoP2wtnGigJJeSHkMnE352bpcLNo51m03saWgHMnpEc1vzO3P2Zuf7S/benEdR4OJietX3zB7whF1A5s/RBJiYRB/0ZtTaSXd91zKzaZ6hC1JZmm5YIwiV8Ew+aI9q6nIkF9ChcpqGi4toE4BOIgiNSXhZs3MYOPoiBQuTFAjoAKBJQhsH7V8o4jf2xTLdQo/BoqUFn8p9ZNHrGunu0R7soYt4JtkuT1VPh7tEoh/Dgl0zsN/ZAjCNcMhguYRQlL29rl2rKnSgseKylAt+a1fu2T/e1/NrU9bWx9pqN+8bGOZX0tfoYm8VENMf4dj9mIhl97tYxev3XzJrwfgkKWam3eNHzapChiOuWESd9n3455cNiqElHCemoHqN2g9oBK+icZ/sSrpleINBDJIBIhXBdwj33RSE8IKIV/MfwL4c/ikT7FY5aOFUdbF5m72EFLcH84f5X3aIxgNBz27UXkdny8FTE7+SuCe4Lz6oKHH1Z2HjMMDhjMRtZovJS+b01PVw97CGlJ6G9b1qZa0lS1SC0PUhV7tteI9Gr0cDC1uI2N7JsVfroJ8jREw4sXm599puG9EIRsQJWcGrSIO7VMdbaoIp3m+Qc/+v5WoBNpchuoOLgcAJm1FYdzJQ3vUPEgkkDYnnvBNrOYgdN3Y1eoV9pr/iz88+GXB18u3MvUIeaqua9HhWtCcAfNj/PeJlgnJ/kvR/nRL5giGUJoJj2NkTPWn5yHLA85jr2VHlvt5PnrTVwqxxkhCc9KjRSE8dHRizbVKpiSHOSn2Ud1BxNRlInOI2hSQNfg1ljnpW3yHDD6jAzHq5S6qIj6XRH1723ogKvWRdLw4gtJwTTWv4u2Zqq0UKRmya94ThC+f5Agh0BuBBkMai+ojJUoZJnWFuuUlTnFcCdNROLTRAyIKIgSQdRnorkBLRzaGqHVeBzc7pcLvxz4ZcFHtlrS10Af1wsT4/xl3qaRmyNLzYulIwx/i4cDJifd5WCM4Zxz03tOwHEdkEQuWbJbXvQcXNdBvP5wJm0LEvH8l9L4gZ9+tNbImehPsCsMO7YgbBPyUqBRIGEP3l2HbVuozxLdkhPmJSW493V7Gbs9tU1vVBTvqCjeVlEc+tSTGW+tWhu2DQeSiaI8EVfgUppdUFTE42dxrFfRESGi1RCtguhNkLkr+SsCd/oko5FTJduhlBMp7xMRID4BEQpRydt2N7drpuXapPRm1/lmwDcdfpnw6CwUpu4A9iiITSPj3y5VbvEehPdRyE6xMhPLVDPigig4mUtcvMDXVWKaqwJvk6N+XxKEH4UrP7y1Mvbvf4t9+YXYPzzSxhaevb8RnwRpfvKJ/Jeej37phejMg8zqVaiuEFeVuzWo3PW6eQ0qj/3xkpjdxM5worfaLTdBip/D/p+3K1wUFy56C6LVDq0BqUih5CXiomzv9mfpZjWrrSU+AvEhiM0gPgBtPMKe+RfLDwvW7wHIdKzvZ/BNhs9+qIe46esN6HJaGBfoOrltnCdMCDKelZ1gZX2sa2kyGmsN167AyZzh/Hm+UYVppqasF3hupskeYmU6LBrCohMODbGFI/efMmpBGkH2gTSBbLxzx3ruHN/SrH90ecrba8IS9rrGx4nrlfMry7yiIiWFB+YfrfnNxdOFY6OyG98Z/2czapzVd7M9XbRKKWIPE3k5orUQ/QOit+2isp/mRkz8tW8ShtKFf08Ad61MbALxPmjFfad9wg3BZx984uEjhW+aPV9q+Nwg3BIMZ3n2yzOYhWFslGxUQa2Ck7mEbcu1oRr3ODVkOHeaBcDzE4y00WFohxYaDcbz9xu6EqTOx9cEshdkO0glx53k+RsMY4JLFaieaYWFRZlNsvQUj/AwsZoNMrcHaVt9Thzzv23Lb07Yf89SuCqkpyArQ1JRKmbzvOqUUoNe1qujY2jRO5gWZ+Zs4bgEbULqSOqZW2e4AY4IAbERxAaI9oC/ymMG2SDrHQfvT+9KWslwFtu3/2m5cf+C7aUxpCejpoIZPg4ncwnha76mHLO5PGq03r7CO26fvVueF/6Xvbv7aauM4wD+G8FtxmUbZJAsuzCZGhOvTPwHTLzUaKYe5ls0xguNF+gcWZ6WzS3zYlsGQva0wJDBQDbccxgbVF6F55QVSjM24FfeX1x5Ci0tLbIDNMx442krs7N0YbYXg/STb05605ybX05+5+X5PQqT++FRlP4CKTQtvRnRF7q5nAjFS0hTyjMNKc/chtRGSK0UYgEAhoZwxokfvLOz1pBRcjbt9MnnLpXu0cr65vXdZZWv7cg7t6usZPeVSmYfQPesuroKALSKprwH/yQb2D1mV+32GXuuOffZmu3bJNj2Pmx7F0geUZdUWCM8IrMC9uaEchQYZ+RmuXxvTKtpiECuVEGZEV0zwXMlbQ1ag+HzYGertBL1gc7oEL926fUf8+oh/TQcWLs2R0GcZMxCaQOltZQ2UtpHyG3GeiWpQ4gApVwLPMpyi9ca9pWe2Rs5XGbniSO6tiaIQn+mWngPj5pHI2gXRQeqf6qwHuUu35MNWpjlV1JXCo+i8jVqUaQ2k7i/CElbhlxDpieZZ07Aemxd1/utx7WCZvIArIfzXkIuqurKf2bkhb7Xm4fYpsZxoEPvnlJC3bNHyjtFaL66sgxPCB3IYg+AlDtY5k+wvfgbdGHUugFX+MinxsWCD5K2gMCyCKg2iE3Kaqou09kH72uBKIjjhFyGOFjamTYaCf0uLRAH0kHUv9R1yz0j/1XayA63ZkFs1MKDj/aSNrW5OWFukSA2zoeFWGm4Qa9W5hN9N0RhrE9VAxCHmjLicSJ6nFogDszCdHcIRNEzXfrZt/isw9Bk6FzsfMxcG9pthqRNzedBLRCDqq4wZn2wqvZbCQBQQ7twBiBECD+TRwj5DeJWz2i4nqROGeLD7VzXSyLXCAqfMI5RAGB4R32wyuzscSsIc7Jx1gkbgKOoBpIvyZ8+c7OoBWJAHNfS100mhlj4CR019gCAwTAhZdUjeoPX5rh1mCiEGAa7IG4okCGzrdggpGSk2Bm60w1Wc3+vrs+EToQYyIVCNRCADcj8GHAy+RnT02d2VhSel8bHcEYgRNDGa/i9+IP+jeqLXxTk1SC6JYmXlrp1+j7Yd4NzCyTIzWsU1nCb1SD6IRGEXxiHjbp+kk4B/Ti4NIhLqHXYhmbT4c5j6Pjd7nXj/Bx6XCgcODnO2tvIhQLeY4UNMNbQ3DKSLOinlFbTWkFfukhYDa2vo+0twVSVk4Fe5nXbR4bdiIuIbiFc4SZEl9sFicNNFCIYJm9D4tROyOjEcEHLwzK5Sgw2Kt2QogsaR0fUpaUNDlT48JyEU5hcsrVFcN5lLB5P1O5YhXqIRO0WSJAiq0FxcEi0WhuzTyNO4vG65JKtzcPSSLubqdlEPW6x7r4qzplViNvYCFraGUSgA7cgBmWQGy20aIjCBjj94qP6wxCFVpXTriZ6p52OWOB/+V4h2sTH5BV6M5nsoU1FEI6cD0sLAiK4ZkWzqbVHaZ13ohavE30zCCGIAnEI0Yu4oIXkdobaFX90k+NyBP/YozAty2vz8sTyIrE1oXcmHAjBOcxtI0ZODdX0pSv7X+nef1DZUetg6Ed0Y/DoWzv7xCi6p9Ej0CtqB2V5rFUs/wERaHUFfPY2fPJmal1B6vnvtMp+0p2yTlp1EGJ3oN2RLOhNoq+DtpTAw0xYKUSoqaRfZcH1QjBXgFIBvDz4Q8OVCaIrJ/rGTw99eebot+ePHcknXxfoc4pOZXPzPESorqDncqChGC6fBXoCpu/Sf/uNlrKH4b5ps5NnngC5jQGA2ascyE17vjLtha5dB5WdL3dnvNiaIfezA6YUxc25rRs+PwR/s3ffUVFdixrAvwElGk1MYg8qVhR7NLEnGk1uTEwx3ozGXhB7xXZGelEQpehmgBlAmrRh6L0dihRRLHuGKkXPUFSsgyU3ue+Pd2aMuRg0Mdf7LPfNb32LNSwHYbG+tdlnn33OiXJDqg/SJL1ivzJIJeR0Jtog0aHYthRbl7znYv6e627+3CT+CuuTTLRSBi0FRxWcrtCvj5yA4UmegodJPsH889E9RWurKGOKPatxZDdOhev/lpBD3zOiAHnMpY8+2LfXFNFHkSpFmi/SfRHqAtMfk2XyOjwiDyVbl0FsjZDDcBOBq2KhRSJDkOr3W95NdujrridOIQCi66IGevfo66f3lsW83n7oF/DGoBwMSNQfWKzfJ/17izNMD5+pMF+JvWvezJe8H/U1sv01YY/Tm43QonXVAucdAtfdAv5HP7AN0W54ZvxGEesiJvcyi0cUDVTRoCv0a6L8HBt7dHi0m4Gcj6tBile/W80KaCWFMN5WHY6J9PhKlCVNLw4zeJhwm34Zxy16DjxutnAeY4YIV6T78W3mo6m1l8129IuC1pUmzsNeaLcVfETrcczqsXN1iPf6Le/J9/YP01Nd53IusIODewwU93h7y8QesqV9AtEtcKOm0LEwDMeAbOxn7br5ru6TOKtv6qc92W1d5db6GVKDdMmbKd5MWRa0aFO9QdABgyDHjoGOA8kXfcJ24ZnxbY6+IEMbikaqaNQV+kWhtIYqrmhzFaMiMEbONdzHs5HFXo5w29V8iQY5dvG368jHz7ZD+SnZwyPFZK8+CZ69o5zfOb63U9KhvpGOgz33DnLfNfDwjoEbvhfuEH4vs38zyL6H/VaDdL8uiV568WL9OE/94wcWzv4k7uFZxoZ6KnUQSO01kdgLUiMYtMHkxOiFHtHmcHe5+cA08LyUpF8E+kjRQWrfJ/mr92PwTrLNADn6R6B7knX/FPRP/mFADBkY5zk4Xjwu1dck3bdXgmefuGN9oj3e9rTg1DcA6EW768cf49Mh7tiqDOHyIKFXTQqegY+C5NaweJziKlVc1RX6hem7BqNlGJuIcSkYn47xGURSjWeQW3AjLr5U7j7nHw/UcUGiI7tweBdczCG2EPCHbiXRwiwfgyiHN9NIxzCnTqmS93OCxmQFfMAnO3BCovdyYrkg9vB7SS59o48Z+th2iXQzCHc1CDti4O9o8P1cJ+KZCiA2iAl3FTxMlIfgmoqiDXq9seuJwwJvWz7j4nZMPjcSgDiL9ItC99A1BpHuvZMX9MuAYYqlYQD6h67tF2/RLwGDk5aNYYNG52gyNM3XJEXybpjLWyFOnY87dJTaLkwL9KwqRLpEkzQ+Pr6XiaqZ8y4g+DOq21yeikU7ihaqaNEV+oUx3IT312NMjN4HrMEHmZ0/yPT0KcKfyclvUTXcv8pRPgDCgnwdtmDHcmxfpjmU8rdFgAh5ksEFwSg88U5VrgU/eThxVBjs1CnEuXOI85u+dgasf6ck545Jzp0yfd/hS3X8wBtiaz1iKfAQCSLd37l/h+MXTH6dUIg1UeSTdqctGoW+hzXTEdutXQ+sMEoexGm/bEAi3kmyRrKkb96P/U+itwd6WuAd7x09JMv7+qP3iUlvse4G+cEd84NJdTEAJi4ILuZw2ArrDdi5At5WyJQi01eTdIkvRwD0tfo8pkqGPxR9Xqa4QdGOpEgMnReDzTmNgdYYaINBtu9NTH9/Ulr/yaliKcXTcaqbRFLGtxnA7WbKBwDxii3Klq1dAFNt/Hch+gCyfJHtj5p80cPDxPRYcsgcLrtwZA9c9yL5KOLtNGElehGuU0XrJ9tugdVGiNZhrylykwjf4CQfPEzeiffv3ebQDnfnBraveBjDsEnCaImwIKqb78a+8i+R4d8jamm/ZHQ3x9ubp7zhZt7rMHo64x3pCkFByMOQuhIA6vt3Gb+j2PQj1v2g+enXfA9/e77KyDkuUxY/LLSsOGtk/Fz8Ictopv2lA7nlrOSMrtAvCvE53XFUWMdREW+MjnzDxM/epbrnhDiRzUnN873bUasfKMtvCldlcw2t0PrpZiUftbqVsYpQq39mrArmzVzpsw3M0l0HHZzjI0hOAkEb64RYvxAbFsHaVNtmbeLsgK7zGZGbw/bZfDPXL4KZUPMef0ekSJAVgOIY4YM73B/s5BRa7cKq79/eOG2AfA6OH0Tm8Z65exZ5CBceWtl158y+IegTOr67/fju+9B1+XDYbUGSF1J9kCp5fLPRIcbdiT2ZD2B/jJvhSfOHG5WktQQAvcqJIo75VXv97oyMovFf0wnvc6T9anRMTRR0XgxOdVu4itUbl6Y3Lp2xPUsVl9Stv4hsz+iPDKGKZrSz30EZHV/Pqa7ikXstZXworZLJcxmrUxiVt37BCSczF4w5TRU3n3j6uqqCLvgcPjsRZ/trxFuw6stxmSes7O2Ca6vokq/x3WzNO/ncaKTqq7T92Nx+7kEryvkYeQyIOp+s2f5/vZFf7lhov7KHdGZPF7y7GV2WT3hj0Qz9RV9g0ZfYupQJ8aHNl9EGVdXwgZb1aWbAQSwNE4rrEyTntYVuvsQnr5ZV3eFU1zmvDOKdTZYFC0f4IKZcBi3vEoLH2RQxiibd7PlFoYrrGJ+pPz5bZKdEG4w1O2BaDrSo8hZV3lm4JtdTehHttF5V8qG0HoM9YRwz/7NQr+17MeYsX2iMzEE7d1vV1+ppvCOO7/21zbG2OBXOACg6ycp8mOpTMs0jhZ5DXlMuvUppQ7nwqJUw3Fl9t5XxcGKKomQ1Jdz9m3hc+0KrW9UiN6b7j+i5Cr3WwcgNlmFM6z/VslM5fKEB5Jaxww7D2A3GRzH8GIZ7YoQYI7zBN9syivltvbn1F7XtWSavTnd3pRdHW+hxmSK7st9NMNTqn5Tlt4h3LvE5w1inUqVmUMKTcLU0M4Kh9BKM3DE0zGe72VefRmNkLgY4oZ8t2pG6MikuCLZAhAVibTRtjrdDSz2F1uWLNMUNhUlxeD5RZ2UDYkYK5R5sxVlZajytLONrTZvqhImeqvu38BS0sZaPyJnpsQQ9V6LXWvTegN6bYHLsLWuFmImQqn+6Dy15sczYTdtmguF8m71+LfQIKUx88XChw0lpE011zzh8sWTRZ/nhGc+nNJOY/rAOhpa2K9dv/LtYZF0qskpic0rRTlQw2fAdEg8aNpyVJfkyfJWD9yHeTdjawkGruZ6e9MHZADRdkOE5yPLT3zm2uFuydZTqHB7H1lHmdIz6lwdohzbX8eGauEV7hAMOor8932ZNjI8aDBJ/zVae/92h3r+GZy9tmyWaQo+L7ZLXwErrdHfafRk6DLTpOD4Dz4dfjwtzGrR6gZm/+Y9TpiaIrDKoQvXEtznuEm79AScsDUvkon2LQDbDxQwxwQRanIItjmSSDiH1MFgPND3PrRBdNiPBpa/PBKNS9yfWnckNRzvMCfJwDs01crSWWkQyhiIMkWBUDEZlThOnE586kneNxSPRVDY2GvJ82dBDvxZ6ZBDGZ3ZR3dY9fuUlobSGD54P8c6bO31O8D6BPePPqe7gKS5W0G0/wGqVfo5nt6IIRpkfdUuluMnRK/WKqkJZaYpXdDDZuXR/sa9+aYD++SC9YOeFCR7COy0c/g2hdoI873eTbMckmUuazqAdtvAkkxeu/vkB2iD5sXgcraa91mPIAYxju4xMxdjTv8amklHcpjENMj78i4fXHeYUsD7FZEW2EDovi1p9XxZd+XzrJDfZvLrFc76xXPq3OG/hvVvc412vIT710PJ1Y7YL4b2744Wgbvda1Y019LdCP7inhpbnnqU5niiW6p05rl+ZaFpWytZdYJUZBM+M5MaRkhSkewgyjo4vOT48aMGiC1Hc3RtoR1aaw39vPMKWn+FuXcPjRPE+vdZhsCPG5unJT8mMw2GSxBe6TUo0salg+MFbdY8DoGrh8m7oDgRfHjbnFGOdxy8h49/C5tVyDXcCdnZ0Nl2vbuFqFeypeNGtJiqTV+iNyNIbrcDoC8S7CoCfG7NzEeSOHdWNFE8S6OsbaIUEF2QTnPQRRNgL1nyDwGNMKSu7e0OFP0MvVuDgRkQdRMaxzkW+Q86FTDsf1stO+FaaI9KPcrdb8DhaU8kHWrSK9jsAIzHkZzUjLr1yUa4s2s/KZFnJIqnNCOf3jM8wotoEi0JPL5bwGXQMI6IxKh1jCh52mn+h+XRUBqLLZXk3dYV+qWTyPMY6B/+WfduDi2NJkHlH783wFAlTw8ilizQ5RBR0cO/qRYn6oy8IRiuEK85zqlbNI97cmfMBBk8s9L2bXIiLULwbITaaTmce1ZRz4wIsm4vEAEbuuvDBTQ5/iAkV47glUtz4yUafM4HTy6OmV8j7pLn18PmBL7Qwjvyu0/RiBR9oidwYQysMCYGhDYzFeibBMxXNl2SF6Ux+cDerr6ZkG41UWvYt836XikldFnfvOuUoH/lp2bAgGIdjeASMQzDEGwoVpSrdqvMrgIhj8ded8A88sQeuaxGwE4fXYNu3WPsFLBbC7Fu38R+GOJnvldqs2b5GLvwuWRZ9GcDZYrbxlA+eZO8yrJ8P0Qoc2YpAS0Qe6O+2HXuWwuw7MCv4lvauKJDj6Yg8BL77EeciyPXqesr/Q2XE7KqYAeeCDYr93rKaj1A7lp5+4git/sd9JlHSYwV6rUffvRgSAMNVGOGC4UeH9g+Y30e64APp0HElC/uW+XQv9+lwniDfBTGW0HnFEc8QNrcKf1G2jPBtjrdCxD54bYJoITZ+hRVzIN48H8bJMMmbMytg++ogj71zww/vgVaW37L7TxprU+Jly+dqhuTdS+C2XRBkLRDvEbCpsuoKWhjF5Hgh26MrnoK70iR03sfky+i1ywLX7QNTPL6pS5qgjHyzJEDAer+1e67sbC7aofXVfETpAe+aju5ppl2hW4/3l2OQOUw8MDGuw8S0Nw33dR5xFAMVjoYVki5KL0HpUaQ5yBQ50HnFEc9g4pWJv6KmgjosR+4hJNvCbxsOmppuEzJLP1+8fDYyncdLtm3obJLda0w6+jsTz0hO1ZwW7VldIC6JY+SOercb6e0meq+l/MH1SvUV5ZXLNNx565bFmxd/jrXfYvMPmDMr0sK2XN36P/+4r65IY84Egj32tv16ZCTJ+B7+/ECtfnCP1l+kl2toUz08zCE7SCpzoaW6yfXYgHeXoM+BIZ2WzX7P7utepw4pblDFTaqZH9+opc2XmKTgDgnulhdSSXacOM2n9xbw6SVEfzMMsYTJUYyWCCYmCEZ6G9ifZ5hM/875LvrFbsh3ESa5cTeuQOcVR8ThmnOBz057ElvqeuLGJSo9fPCTTyP6zyh862PaefixccYL42xmZThOX/Y3K8aOUlqPNu7eVV++SJMOd5Na7rPebG6/baNorXDtgq8xwBvGuZMmOC+ag79/6e5rs2HQh+f229S2cPSkVK80UJDg3CnMAbuWYfU3SAxkmCCC7T/iyA64m2P/asidFl6Qqx7cEmeTJZFCw8Poa4MeZnh3Efq5CIbnCUYUwqQEJmcxrPQLvtAW+ZFMhJf6p3vQojV0fyDDD9ID92C4E0Z5wcRVE5sMpvVn/oD5PlMQgtC98NlCWN1Oo1eeWn1XFpWBv04sqYQWp7rh6VvJ2Oaj17KPRi49sXt88RHkOT/xe/2D0uYPJso992zZuviAk2McEecRcRwANkfxnknWh3OqZ36es+Srz9YvS5ozU54l7pcvEeR664VYotBXYGWKJXOx8QdgxTwsn4c138F8KbYu7OBhPr4scvoFz6GpeoPkGOCLITEYIMH+EwyAHMr6KMXetZ6WLDM8H6MvdB0aOVlcGIwnsY5mTFy10+iD+Ciwb3mrAlok1I8ESqHz6qP0Ih/8RXyJ2dy6393bDv03rJ37Rbo9Cg+D73R7jEWSweDwTsNS9IdElxXKS2MYtEEVly3tL/YYc/az6XtsNm23Wbcp4Yhelqcg6qAg1FZguRor52HtfGSlyLBC2+Z132PfSv1wxz5nQ76rT5l70XxQhN6QeAxNhTEL2kTVD9RoQ/2L2qqEGX2+64RSwxVnhCo1h3ZoQ+UQj4/4Ng+zxUh3KK/rVi1eN8If7fl24i+iyhY+aONMdsKarxeG7xUkWiPHSdPptmRxHIw9YejY0cgbg05QxTUAJQXsyQimrECGNhirM+PGOm/6AR47EeYgSHTV2yFE4hE9MWMS7GDiuEfY1MjRqgpNmzf8XZPNwl7B9rNSDvSxwgApBoZiaDIUtyjaiblUWnarQa6Uf3C274iszkY+UDTTtg/P5K43w92sn+tcvs2Dd8PksJ7ylq7Qr5t/b81OJi/l5w/QUl/jKlJJvLXRwdVGvlshY5Bmj5Mu76WGEXlwPvE6RbzOdp6pxOgY9LVG752MZc5vX6s5a1hL40NJYQL57YT8zEkbty2C/Tq474C9mSD6UJ986YAkd8OyIvmVJg6AZlOo9xFNm9cv0DTbdH6HNd90XTm95yb0tcUA3yc/tJhRJPAXp4gCDtpWWxind+zvAaP9sPRl8ptYAFxLkzDYDnEWY5MXDN6H/maYkPCV1ZlA9kYFdF4jxDvv33joN/EuwSNeGxG2B5vmYfcCHDGF/zbEWnaTbOm2YrbmnzAsEf0OYuBxGB5EXxF6bcWTFOazYcdJeACJDCQO5kKzb8HHYhWOWwpiXTqnHess47d2XOfQBq0sZzwPw/Q7rPwai78Y47BlRlXs+ID9+30YepHicSQziq0o5Zob2TNFPtXiYcn6hrsxwAyD92CYJcb6CSbGvPtJ+thJsYNmh3046ki38cEC49Qdb587ijxnWXkedF4XfDX/+qCezKlu4ZHkONnSWVg3F5vnwXoxjq6D//ZuFou6mf0Niz+BxRJnDApC96XotQm9d7cvdHuNDdzyr7Dx79i/Cke2I8yhc4Jr58o8gsepW1tlRVmCGJex6V4DI5zG5Pl1yZN0OW6lvqvmg8eRmBCusUFosQWAOJkMCdfrtw6DdmCYFUY4YaR2WWO8d4/pkYO+kH84VtxtcvTWftRTv8QVqbYyqjub/frw9D7zl7c0yc+hjQYVZ24mXP0Z1s/F9m8hEmLtN1tMv1zx42eijV99Ltu36OPJ4ei9o9MQW+HKKOKdgmdQWUZXzYPdug7xRzpcyCSnUwmegrt5jZSkMqkhSHIXpkj4T/EUJNiPa2qElqUfY7QJQy0w3BEmRzDSHaM8NB9HuMDYHhMkSycqJR1L3ZHnJIxz4VqaofO6EC4L4VT38Mwovcyn/Zi6ZCZMP4fEhakqo7LYWnyU1dNEHL7f9KQTti4U638Q1XlqLtfwAM+mtVXtdpBJDGSuXqJ4Bup7d+nVSyT6BIBne7+a1tBh1hhxCCPdtG320AzSww9gyD7QujKmNFwzeUq2Icmh0HmNUMWVqJi6Z16tu8rmKPAkwb7khB9BG6vnLs6wR+EhsI4Qri3iGlrxilHd4FYECycEdRsv7cZXebQnvGKJqpGDFokNJqlh0Hm98PNNxiqDzbv+bG0+h2cWvm9qzgEUHEKBM7iGu3glidMDTQ7B2AaDtmKCbiz+r8FYpcuiLz5t7kFpHbNfyuaU4tncukRTpUy0CGm2yHfCWTK29RqHR6iigXGsJr41eOFUTZyikfKXZD+aeLQyoe5GB6YO2Y1+KzAxCmV3G+nty9B53fHjNFU0CZdIiFce8T5LvM8R71LiXUS8Mok4hi80pdV4Bg+uc7UZRLK5O1mHsN1ItATriFTHsX6WwltXOCI9SyTFBtNz9GcphBvKuIb7eIFUjdzivUJjS9imM/kNLAAm4Aj8tnQPXGe0AcMs8c25PZMrpQalruzFUujo8FwdGNPPsf0b2C+B7xbI9iHZuovTii4rPoXfZkGnaWynGXkdZ54xmHVBMIvi41N4gaJSZAPWYOgeDLfDCEeM8+4yLeOtqVl6s/OMZmUazfAxW6AK73nhqOCUCxKtaFMNdHQqlHT5LGz6EnsX4KgZQnbCawN2z4fZ3zSxMz3SaVqG3seFBjPPdvhUgVkX2PwGvBA5J9l+yzBoC4ytYHIQo9ww+hjGeGoyyh0jDuLvCp/pF/344Rn5B5m8APWDV3TSr/OihfiStZ9jyzxYL0LEMeZMHHHda7nsS+a72fuz7LFt0WFMy9b/uKjjNJaxL2JzTuKFyD3HGplh6F7N2DzyMEYfxRjCt1lTa5NDsAxgXBoy+uYeRLELkq3ZitPQ0fnXeb5PsWEuLpZTfts0oF3imBgxdYZ3riPkzJeYFIcpqVTZzE/c8QLRamopZcZ4aodnoh2eiWZ4tgpn1Pf43SX3mGA3hO2CdDN0dNoqyGPRTmYESbRA/gGYzndi7E7iJbGOZIz3a4bqadHfLQnexjVwaINrVPGBjs6fKoomsj1It0Eks5Iqm/CSKGqo0TpMi5g//5K/39UC6PwXU7f+xAf/BxqqaeA2nNgJn02jMXgHVTTgJaHVtN9SLKs1//Zy6Fe1QQo1hz/EX6lFW2q5+y3Qee0wNlGM4xnipyS+pXgG91q4S+ni+jTCv8Afyg1gInYjL4CpKivHoM1UcRkvCa2ghotRrq5yrIjj1+ms6xPwdKyimMmSIokRlniS6hT2ZhmeTcNNruGm7iZ3LxXXcEt/oh9m5mBWPmbyyZXF1eEpfr6nppG2i6fjuw8xbwLWzsaZMNuf77c+uffXuQJPYWE0AUAkJUQciZdH1cQtsRH6VhMAojivtwucuXstaIe70cyqzntXpZLSWE9lon1lNLKtmfOh/LEjnoJWUttkZnIopkZhWhymRKDxvq7TLw+RnjaYGoWPMzEzT9PpWSc1L56iVVWWaDEi3J2pUNJyPgpaV0FVRXI8SX0GqUghbH498WGFKwM41TW8VKor3Gq5sOEep7nyJd6LVKXicdz1ZmGAJXfnKh7RvDPMDfF76ZUaPEX/xTCxwsxsvs1602IMpsk7BdX4QOelUKsfMPa5BpOCMUXb6U+y8QmLT0/hKX5qrsx3+ghav9xXqy/TW/X0eh09FyriB2/+f6OKy8UZ6d6bvqhJIyUxhHhFEXEoXhmaJ7WlEGkpkZ4nvgqyJlG4P9tTeZVCK6osB0kiJO/vkO+gUHP0Zj20jEIXy08nKFRU2USVV2jrP9RoY8hmDN+H8W5vTQ7sNiW8y5Twrg75Is2+EZ0XjyobOk4K7jjRV/BRiGB6kmBGCmakdZlTgqe431iRd2AcgNuVeZFHmUPLOz8stJfZO6eDGdcDnv7b5hcGMldrX4+LTPl+K+ooX2jvJE3LR8X/iAhzWltBmy/K6woEufaSAiIpJEbH5spLE2MrZFPjMCUGdhkM2jCxxtgjGOeBcW6CMU6d+E5/nNitTHeZ7UtBFfUYfYDNqyDSIv3J4fpTZPpT5X0+K3jKbPvO+UzZqfTkywVRzsuwfo0FkRQRnwziFR1LmAwrKJPIzSuv6/SRxAW97zDHKtpGWqLZTCU9R6SnSD+vBci1p1drZDV5Zbfpx9mYnoYZ6XAo0pyUgdZE3w4f+ht8FPjGpOBO0mLif148NUpfqXto0EtBaTWGmT+84YZggkRvop/eh4GCGal4HJt/mfiwfO/TfJjKsuq4fV3yk2WcqgmP3KijSQxea+R0DJJFtKUWbURdyH4vUcRv8GDy/W2UnjNzu8zIxIwM/elJXe2yRNCaHNZ5SkTnKbJOU+VvBCh8VI3cFBkU9bpCvyRsfo3mdHTrL4x1BEY5YowLY5v02wybKq8S3/P8WtSpNJn8GAOtkhiCxxWnyYK24LXGKk8hx1Z2uQBtcM2NwkAraDXc5tbnLJqTbvR52rC/pZh8ljDM6bxl2XU6LU5/Wrze9ARMT8TJaywAU82h5+v6l+q/gSymiLFNkMXXMVZ+GLaLKmqgxdhlyuKqE4KIPIBcqqT3WtXQKk8ieJzrChxbg9edXoEjCh1/V2j2fBEekWSIP40f9HH0+1PD350U8ubkE92mx789PRkP8wnbsfEB519DGh/o2vwKYGxiqPIaY+kliz6pVv/E2KXFxJezibLTBSweF+7B1OTLoHX/rjrwCLPtS4S6veZzDoAJc0e2DbKsZdV5tLGa1lYIbTdzV5vQhm0qM8FXMO4oxhzGSAcY78EUuXb5WY6PU1BwTXfng1cGVdQw9lmaaw1tYhnbFFlcFT/N4EflJ96DNOgIExdEEoOJtxMjnAo3B+Zu62u/UKV5rmFzDYK2IIGB30bsm89dbcTj+DU7u0xm2G4M3YbBGzBwDYbtwgQpPgkzSuKiofNKIZKTeCQjlJwtZP94A/RxHxIgIY2q/3d/YTXL6yHEU+6LR8xShQ3q/3e/h1cd8ZKz+ZcAtDRxFSW6v55/Qui/n3vQAq0TjRLovGqIdyx7UqVdhlPwgc4fojfq+AAQBxD/Wt1jZF89nv5l0LpdT/ngD3G3b/PBf8hPHMcHz4G7zfHBf8j9+xwf/CEmwp02X3y488n/oq7Q/+k9zVTZ/CiNVKmiistUUU8VtVRxERM8GPss4nuO+PFREv8qxj6DKi7RshZafqus6p6i4q48kWMOnIHWrStcXSl7q47yOzTwFFxTkzAsDM/trlpdT2kZy+K5sVUsc4ZR/1ON58aywrt3OTyNyxLItjNhrvTKRXqzjt6ut89k+P0bvzt8LGuhZddp2TVadlX7sYUqr+hOuPwZ4ldKJCxj5Y9RlhjJyGKK2xea0kq1uhVtUFr5u0IrKu6czUyu+1/23jMsymvt4/3P0KuIICBiR7H33ruiSB16B7H39tA7SBV46L2Xofc+9F6fodmTEVtMxSQ7O3ufD+cZDOfgjrrz7p33/ZDkd61rrgkXUZn5cc+97rXWvSrIzyrJkRIy04XlbYB4PwIfh/f6NefxY/x3pBFEO5uN3wl2J5voIvDf8cUXnJ9+4uHjUPeHqYcj/DEl9MLLizxbiczX8Tmvk5IeRMT3hbvmEIX97OlCF/axV7kiqoCMLiNj6sjYZjKui4zv44/xv64Kp2EXDjr5tnAau/Df8fkY1RpPtOSQZalkSyMH/xOItDT22Bj+U3JIcoDDwe8Kp5tDjpD4T3n8mN3bR+A/49xBijeG/yGRGWRkNn9jIu16XDd5lsN6/uOf74Ajp6GD8B2cePt3/NfQUYYe/2mq85Z68SKyf2D8p//xv+Qlj9fDt/n3hxXD4n3P+09eitcNnAbi558n8B9BxPrStwX89/u2W583JI6G408FmfgIvxMvx3lVvqyJ1zz8p9D5NEmLUF1Dfc7jTfxWG8YoquN3SjamXxFETVDkIIn/CZ99Rj17RvX2kd/+px/9Ez//QJT+ngo23+f8ufIQMmEEvx9fv+TV+7F+/IL33x1EfUALzUpK5n33HX4DbycmXlBUHUk+Ikn8HnBec9ifs2mheb95jePVK15uLpmQSNBC4z+Fw+vLe9pMfTaG35Xoqj9T5YSMqcY6H+wtxO/EVy95tQHmdPn5B94QPX56Pva3N/+J39SjR1tq6zEN6vFjIjWNKCia+Omn7yjqC4r6kqK+pShM0cHhjP4eTofzIqa1+Ofx/5pv6L+JP378cYLHo56/oP427f6rFy94icks+hG/GXorKZ2fsR80uI5kkY/KyIdl5INSsikLvyvUGEWPyOw/jdDhSY9ZFzpxpIld8hl+P16M86YLzevjtOWQnbnkd694/5M3Y2xRfiHnzZeTVn1D1tTi6nXYnIa1TaWffxiT4cGAt7R0oLT0s2kJ9FhkJP5roj6PwiS8b3isMhZqBdAqgG4BdAkUFRNJKcgvQmc38eIlB5NUVJKDXBK/Gc5nvUReCLuzknr98H+1C958fWwOQ3zvn0BoehZIeDVjfykOVrEudvOe/w3/y6TFkpVp5NePp9WkPwkdBmeXlhPtndSr15J5BYIJyQgMhoOThZGxDwOnGTBnwHJyWDOQwsQ7qN8jQse8iAHAe8UDyUQWE9UCW8qYF/OZcQnIL0RFFeob0Ngi0NIu1tIu9dNPz4aGI4aGHf75G+rW9O1v8NWHDwv/JzgGEovMoHYZ+3Pkn/+xt1ZTQ+PYnojd2dhXFJHyFP9X9HrOH0oj8BsgcvMkcnIl8gtlajmzqmplikpF0jKZUTHql6/eYuBgftGWnPx3QptPjmcNDQDG4+LwXxP9JJr3gsfyYOEeE7nMFQVCrAsMR2dEx6KmHg1NjOY24dYOybZO+bZOxaER80GuaUeX3LffUv9uyjvO8r4Af0P2QA3+T6BGqUUWWHoWy87DroD1R+6LwM6vx3ofbImktea0Pp8Wuf9J+PYQfiN0BR8fgvfqe07fF2TRMyJuqLKifXyYejlC4TdText9Hrifaf/lJw/A8l6+hJsHgkOQkbWyq2due5dsYwut9YyiUnUglgHWE96Rh08XcUepibdhBGHIQIy9fYW9/X0O53epQOf15sGMYVRiRJft6urZbh6IjEFqBu4GMQpKhNs65WiVW9pnN7XMqG8QqeUwW9qE2rsEPv5pc59ojgHnDoqvMCpvUm8e/dariR5yWXF2rMQzQ4+oB19Sj76jfvjkOXBa2efv1xmjcsllF7HsElY5CAzx/sDri4vMseIG1nkJ00F6GsTdAcbRBhxtxJE6vui/gix4SjsNIMzF0Wa1cmNx8e0da5+0/VaN8i+j1x39nuKJNuI58WR/PokPQWbn4PwFXL8BT+/DnT2aj55u6KdmNjbnPnykxaBNg6Oj843GFt2nvJEf6LMBE8EEkSYulishgd8JRW9FODHHvx8HcOsO4pOQnYvCEuH8EpkbJDMjW7qtU4bTJFZTL1hWwc9DCktQWQ3eM86vcwyyOQuFl/g2d7kI9LvPpLw8Py/Ab4BIdWfXF/BePMseiDBMldXww5HUVYGFRN9rDj5ETC15Optlk8Z6/pY3vRpN28wfF8B98McVmuI+gKod/YMy9xZgEmrkK2r0a7kjJUKHyiSO1i7R6cDRenZh9/utCr+hR2U+O9yF+Cft0Rj10+TUPjM+NeYumyAbqdHPqbFxavgxu6ie8I4n2VxM4/vXvNIbiu0u6HFDxlmY74DORrTEEl//Klpz2tuJkFCYW+C0nURewZb7jzTGHnJ4zwAQTBgyYMKAD5ORLyLSzWa3s9lxwsJ2DGiZWxKDwxQ9j/wv4NcxnlFxSUhIxrkGxp5ypqMLo7BUtLJWub5pRVvXqoHxXN53r958yamqZeYVICUNEVFw94RfAMafczAFvTJCPRxGgjXREU/0J8/ucp3B9VIZubvqQeCq+4H2VOr0Lkrjr3ljL6jvp3XqIAtj/NrcH7yhEsbcNpQfJBruUs+H2WOl1PhwaTt7+nfScO9TTiSxwQ8b7kLVBttjMB1+hL5AJx5/bKGpMSy25Du9Ozs8vjk8sY8W2t6nQe5AptC+HIlDxUuOpGBbiNSBbEzDIaqL++CLy2vR6U+MlrJpoYsvsr4a5wF4+5xXHeRHTQlNDd1n1z4ks7owxQ9f8DqDWRW3FBvs0eZMO828chjVRezBGnaHE+NxKTlVvZ62djg6Ch1d3LxFf5yzHz4C0N7ESTwAm0mhTQBjQBfQA7QAow2bDlpao7kDLV2cl6/xHzFIccoqiJR05BejtBJVdQhNZ15NlKltWNrUuraxdWlDi/zVBilW3E3et6+ePGXTNnv74NIVBN8jRkYpTINI9oPzKaIkbOKn7+lSBvfrJyt7vNY8CFId9VOgvEW6XInBFEwRn0+WdbB9komMNjK7j2T3R1xMNXn0LUULTRR4sduLqFEuLTT17djEP76n1acHprHYkj/ULmJHAl9ctQtIfRSZ/jiq/Q0HwNLzUD2DlbfxR045eM/GWUbXGSuuzTnFIRN6AUxM/EC4ZmBzMLbHYF8+1ntD1VZitytDPYNdPEy/tERoHafnBd7ni3Ee5woLk1T6El9Nvam0zczz1ZHFTzHJ91/wKN8VIcZgX0DJNX4mPZBCYJLHI1TldfS7ocsFH4TT1sbp6Xn1nNfVzLlqziqywult20+c0lLXN9Q8qWHEwDkm49rZ8/d09ODutWX44dyBEcEeCq1d+B9y7iK87yInHyUVqKxlVHOE6hpnN7SotXaua+tSrW+SqWsQpBU/VydAN4EmK1KIpuigEr/2dg5+BVmRinAzZJ8jqQJMIR1jPbviplifO7PLBc0OqL1NDhVikoQCMqyO+GGqTsJuLaKeDQMgS2LIqji8z/hLnmMZ6/XkEdrhV5RvO7HECktssNSO/6atceYLHVNDAoitDL/aqa9qhyW2OJtm+urvz/EHhvfsucCJho1WD3jjXwKguI+x4irWOGGjn8CBIqyyh9olSbMCxcutKmfqhdXj2aWD+BDP0skvOjgAvhuj6AGA03EfFpmwLeK9nMAkT8tJWmI/fcRYIv0siq7gi0cUptb5BpOJAXfQ4+39NnyI2jTS8xzr1TgvgSSjDXHmvAnsHRl+gfNDw7U1NG8yEczEOXNL8eCwY6OPjj94upwak+wbwv+Erm7O1RtwckNkLIrKUdMgUd+k0ti6ntO8tqJ2blmVdHE5o6KaH7mtwpmYhPpslCgKIZszyaECzquB97tz5KLkCupukQ9KMEXe/QaldhdGxXU02oN+zL1ItmRjKkIfdRSKaXfBO1y3EV2BvK/HWWlnyaZ4/IoXX/G8OvUzHobf7SGCaghWElMjRFAjil/N2OiHVQSi2CQmiSkladdpoeP7/tDV6Lff/9Mh+DOG7hAR+BgHynGkCbuz+PnXsrNYdQc7ErA5FKxskcvtyjd7Va53OpP1WH0Hv+LntxNd/sSAgeAXNfljZ9e3GzDZpa045QvDWJdECpPcH6Zoj+OscHY/HE8h0BBx1sLP7///QvcmEj0ujD43fF5OvutN+uYR9fkoxa1h97DJmjSyo5mDSZJI0mwjwgyhZ6NvbmV85NoNj5On7kpIXGfCOSbetJqzuKVrfc/gibHHh8eecJ6/nKqXvaQeP5n4+894n6+mtaxl55JRcUjOQE6BSFGZPKdlTl3j2qq6hcXlUuwCRmomgkKQmAIyElo2DM4TDt6HzIoLb8oi+hJzx+oLh+qRdZbR6iDU5RL+efm0RceXrK57qLuDnPOIs4arFqe3FVMcJrD3EoKLiaEnFML3o0obOceRcojo8J/4+1v8ijOhLKKAZZoBk3Tox0LdC4ccoBE+mS6fwZ4M8cKeyU2nb6htAQqHCxTGv/rj1uxoHHwb1lmMiukNU6Nv2QUtEodrcLAKqx35Tq+2l96VjCOhOFMjeKHRPpbLT+WoUXZeFX4FnWN0sdBrIEjZrh49s3bAVBr7ruDgLbAiqPuvMKXs6BDF2gLznbDbh+vHkB1E0LWJX3QfojLPoNUBnc7oDmYNF4aXhhI9Vbm00L8+AZ5OkvqzYL0Zt46Cbc44y4QZA9ZMWDChn91qWNG8qb55VVP7svbenYMjmIQsLmU5u8LZg+gZxDRq6smcfFZ7N/n1NzwAuflkZi4jr1i8vGZJXdOm0iYiv9A+v1g4K5eRkIywCLi4w/YM9GqFNuQLfeq89/j9wvuNqzmOEn1uEoN2+tQ1ciwaU5BVaXRgRqwVnWFTY0OYxv7r2HMJB27APEsZRadQo4OMIyjXYLboUF+P4lfElJMvvuH9InQcTvhg22noRtBBmp9Gq56G2mWs8xBY7SCwzhl7U3C+nK5+/EGd5j17JXe8dDGrY43FWG7Fq6l+uPVkdBkWmWL5Zf5ro0OSmV28V28xCcvEnt+z61ckHxKs1wLHcF6P2fzR81uHLFXSTm3Ddlsx3VDq4deYxtDwg31HTxttQ7gXgUn+MTFR4UyQO+lwhuobaLiDqssYKmG/4FI/TUxM2/7/NfX4OfXkFfXZmx53XxsmjBmw2YXTu2HOgCkDZ46rR5/UYMb0CscUzMlgry6ppLVeVN9M8Z7Zl1Yw3H1w/Ta8/ASbutDaWzLU39HFJqORlgN2EYoqEZfC6B8iGpvYZdWLcstXGhM4Zom9ejhiDq9ChDXjXgP8KmGUKIBOYdV24X1VQsn95Id69vGob4eo11z2SD6c5jHS1sNxOU7Ngq4c0ewyMVU/JlNirL1M8SuGH1K7L2CHHdxbNFChhUpNNGoLNmjN5ZoqDX/o+7+g6AGg8xEnuII4eRfb7XDckxaaoXaJscicr3VEEvlsnLfBHQdycLJGTqNhFv6QkLHVknviF56qWGHcv8CQi+ksNMIiY+y6yC7rxBScxk4yugS/YryNwz4umKUu2mC2usN0/vDZjSOnV+RobcRmM2j40HH9/dMZL2CZsVbHyym0gtPDA/CMSwUsQuAuJNkg/yLKrqLYCknLkaCGATfiSQz54ziPTMljXfWEiSM8ixHSnKR3zVUQZwWgtwopNsqmTBgxcUsASXKzxLzyGfZegvdI6bjkRblFcyvrVhdXrCgsl4lPFQgKQ1jUgva+FZU1RtcOxyUjKx8FZSipQnmtQEX9jLpmtaH7LkU16x1j5ezuwtoDZk4wuo2dsYL+HJF4ihE/CLKfaZwlcMxPQOcybgewynrI+gdk3RhZM0J++ZZHFkSwCszgsRB35sNhPgzkpdu0pVNt6CcwnA1iHvWCi0nGX/DOB7CSK8lX76+ADD2gdp7BFnNcKlmD0pOoPSXQw5LnGq+8b7N41ILzVQfeZ+LHiZInbEzy9m8T3onE9jOwzBdeYs3YFSPLP0j0hMIk24JxtIzJalJTr5jV/tUf7hA+vwK94gI2eYrsjlukVTtTs5Ua4hHeVdgZgW3B7HwO1KyhnsO83Mt9/P0EPfHmVz/SP2BzTVH0kXnu2xF7SKBCf0mr+fJ+q6X3L+3sN2S0aiNfX4+q4vz4gjeVxX4N7QBo+uKoI064Qy+EGnnisQAXlXF7I3z1EGWO1NOIOcXwWYSsg4ctPAqPy0JPHl67D+avwTUrs9tahtZ3y/yN7T1MHVWTR3UDi/x1Aff8HbbevgIIEwQ1PAJTS1y5Dmd3gXskM4O9rK13VWPHhuoG1bwSucz8Fa09Ookhd5zgeZcfnstqhGmVaxpV65o31TRsLKlaaJ/CD8nueXDNhlM6ArMIWAvsixRIGZmTMqqSMqqUyFU2tgfrOrQvQeMsfOpnxA4KxAwwYvqh5SNXVJtr7YNrcdh7ZaaO90zt3gsaHedA6sNMgR60YW+/n/AgiW1W2GkHnSBUdLOn7mF5S1R6L727fsdpHHNm+g56E/0Bwl16CkMmK+5bLx2znEkZMbv12J+V432aBjiJ087UtHxRdK5u1ukM/eYHnKGn1PA4NfKGfzP5kXxp3cYl6lVShwvgXU/80XpOU9wxLLPF6uvYfHfWwQwljSqFI9kie2KxjsCKc1hzA1tu4GQcQ6tWzqTDOe4h4ZZNJ9l4n1ftnDKtebYrcWMj7u1FvpZSo/nqLtO5X9QVZh0GpQ+ugcCQoSj3ln5uVgOZN8xyqcARAgeuY+9F0O/bJmMiLMdCARaKMF6PiwfhcgqhxriugtvzYOtfJRAzuONs0LV5iFRDrjaybcE2QI7dMULrmPfWY7FOrvdunUuyhKvmeWutCz4CiBTk162J4BDY2PHLb7fs5xeUHRp+uKmXu6S5cx2nZVUVZwmn7fxlhMciKYORmSeWV6JYVr2irmlLRd2KglK5pArJkEbGPQ6CahFQDXYn8ePfJ3BVEA1CZItS8rBq6siy1FG1oKq116JxMQzqjrOOFi4L75BLHKGHTESnhJWn4GFzHDCG/m3crQHZhZA2WMcshLkCPaj71NAYtdWSb/Puczh0G4YxeAfR6sdkH1kQtGW9PsxzFw0/59KzQIfhe7NrtVXHLGdxjYR6WWjSRukJTn8T3scun0W3wKOLHln95NXGFbblaHnYYB3O2h2DQ2ycqBUJ4jpq1qhoNc05XIR9adiTiJEv/3DVaDIyDWpnaKdld0coaDbM1eLIH8tnbg/B2tvMLb5MzVacbhK6MbDhZvsi3SSmbhKsComITnonwVQZDimRpIUaLJfj/FrQQTr1mGSlwZLx9ga+6894uedY/frS/fpSPXoizVpMXG3GhWqYh8DYGXo3cTma4VbMCOm0UuS/17eOz3DcLnpb21jjkJG5IiKWwrmQuyHtwZnLIXeXwGUxTm9AmCH8dOCugRB9ZNoyw40Qa4o4M1ycBSsmAlisWgMDvEPfDhbnYH1aoKhifv/I7uGHu3qHHPoo6tm4anbB1UC9nEL5iET59JKVrd3mNXVkZ69jfqlMcg5Suzamcjcn9i+P6Z4T3S2DSSz7LI3GjGzSBSM6hCO7xKK6JclWSZ8ysPylYaYoO2Jo33sidXRN6hh/RPeoXAhDRA4BQ3ldjxlxw2JxQyKxQ0K+NQJ6N6F+BoZu2HeRb/Oei9h7GfsuQ91NxCZPdFHx4YV5B8/lq5mkbSSKvakvRqmvxqhv769ptZSt1GTWnuLbXHAcgTs5nY14n5Iu9okinCtbal2E0xWghbYsx+5oHM7H8UqmVqOifttSzSbZE/UCxysFTjYKXGpgPf/+Dzc1pCvQWGyM5WeVDyasMhuS125T0ayR2J/CoG3eHszU7oZZt/CNwYO+T3a6j0meb9zh2L/iVq/Q9QGSPYJJ6LZdOovAUsXp1bi1CdEHBVttNj9MDx9JI7uTydRzrA5/ot6XKD+B/GPAjQ5cacKtVNxOh0MOzHw0beKCTe/4L4SpAiKPzE/bqOy6abvemm200NHLGEOPnq0nW22UcFEFtougtwG2u3B+Hy7uB3GMNpvvd6wZ3I7CfgFuyOM1j9dOklMLOu047w8bAqERAp0DMj3c+QnV9rmtRGK+aGDYBXZAdcMmvSu4eA/RBazKPvIf/5xobLWPzpfNHN2R83B35tim1GG1wdd5mITsIp/99IzVoBxYh6B63GtgBHMYjhmAtTwt9OJRM6009age2aheuZh+RfrRORePX1D8HMNjfmDDrISRuQkjSvEjs++kSWtfxbFz0PGT0g3B3ku0zfyxl/b7PP8Ta6sFVlrMmeG3i5mpPqtEZ2Wj+dxm4zWd1rKpx5ByEJlH4LedXZmPSejW0THpZGw2GZdHagSCFQOzbPCFLucP9VQcyMSxcsbJeklW6xLdFpWTHKHjVTiUi11RGP/iD2fzlNMvWCaEiC6lajK6zHhQQbvV4EIJyy5NVq93pj4Xuv0i1r1q11pgV6N0rVv97pNNrg+EaaFzxzDF+DMeHafNJoN0OWvB0Jm1HWYLOOZrUo9Leu3ki35xHew3wGsrPH1ryIJHCGxBUAsrrIZ12mWfZUrAQngvgNFsnFZC4XqlKFXRi8owVcRZZXxPx/gIkhbaUgnGi2CwiV/QuLAPVw7C4Tj8dUAaIuc03A/AYg52nvEbp6h4IUzd5fqSdckJJ+1w0hTXHNcHVyhFd80OqZd0y2Y6Bpz0vWZ7m2Hng2uRcEhhumZJuGbK3atZFsJhBNczQhsZgTWIrmN9OVXeItqJiZ8nrsfAOQsu2XDLhUcBTnorwEKJHgKpRzflmQfUIaAeQQ0IbgQ9QSQzInBpDiKXGNaqRg8oxAwqxVLK91oUbybjCAHzJBnjOJjee1d15tu8044/EVxlIIs7mxFxUDTnpGql4dpGC9l6fdTqokoHLluIYi+8T0wGuc0Ou+kY7w29KJhlwaoIdlXC1qXC24OwNwGn6uV1W+frtS7QaJQ4Xo0jRdgVjaHP/nDJxvuJRyo0WiS0ux3v1lKj3/DGvyDj2+T0euYYUMJ6FHR6YZo9JfTj6UJPR2sxbFdhyEpp5NzGbnOVFss1eVpzQvcLXFiL2MMI34/zq/DAxfqHFzwEt9GD9+UPvPGXKrqBJ1SWmc2GjSJ05OC1XIklB1tFGCvwR4OtcZQJ64YKXxuTxTDaDLtJoa8ehKM6/HXhpoF4M+HAY8LWyth10qacIPrZ7Gnls+fskiocNae1Xh9Wvzl9WD6yXd6/QtQjfJfVTjMHXAnDnQS4ZIp65M72yJV1yxF2SsetOFyNgIUzXk6LYezHbGKE8K/GGX+cD8alMFyPxqGIhe+ExvWlN4oXeZbANR/uhfAoQkCJPoswwK25iFM9WbY4sFEktEM4rJN+lLRrWkgnG6ZxMgE5RHw14VrJcCpiLA7evDB+17ys/TL2G+C9C/FHZAu01tWZL+GYiNXpoUYXFdpIPEI9GfpXodP5Qu+6jONe0I2CKS10ISzLhA8nCe9PwSE2Y/QrrleBg2a9klaz/NES7E+HezYx8cMfazr4aXJLhhZqVctqtSqyemcbcIX1Bt8JrXit+/jdx5vfCc3+V6Hvc6k8DVBm4iNnVg7YLG83X1JpvCLpmET2SeE+U+HsE/Deil6jBQ2aAqnmJmvcKqnH3/EXXC7VHthjZ6EAO0XQjwf36tkf1I1aKhqwGNZKcF3IZK9iuq5dY7lyjZkSPDbPvLEFN7ch+AyrIoWkzab99tViBBxl3FqAIAX0czgfulGgDYdMpAKq6UxifeqQbFijineOzkVcCObb7JQu5MGW88yTd8sRcs7AnURcIZFRTD5/yXt/WzaPlcfapY3DpjhqgROnoX1DYvQJxXv5jOVoCDNFl1LpC6E4F8yfJl6OgKmvJLRnwXUeUpZ6l6xyyIJ3BXyq4FXGPFq7dN15GeNoGQD0jlDfWibZK8iI28fMPYIGTZB7Ebafka6+oFx/Y4OVXL0+kxa6WgfVumRtPIAPCH0auy7hmCdYMQIGCWLqPmLHvKBTBo0GhmaLdPCQ09upJgpxHDKh+w+97v1rOI1ddKFDUb1grnaDjHaHssGgtE75O6EVrnavdRyef6WNXfuY3gn96wZcuV5Ev6nAkJXK0NkNXWYqHIu1pTqze8yVBs1nNOijyWh5u650rQYj+QDOHDS6ZR0ifDoPpok7N+iazp6MyrtOLbieqHIl2krzbGMe+848aMnxK7mJ6qcMtxw0UoT70plhS5G4QuzLZzwAtUVs213w02aEqzN8FwvX57LxEdgllQzPgoVpo3vYDyWuhG06c/rMXdgn4XYcPHKWeuYpuLMlXTIZDin8DKSuk40PQTud38ZenC2sai6/QVtyk+sC6suhd1LCSEHzjtSp89C8wC/k6V4Fy28WbJXgs4A9kB/csOoCidupsM/AzSTs9FQsaMy1y5cuex7h22p2o1osuEeEEb6bmX6IUauBsD24vpGZoT6XrTXXdQ/B9qK+HKXejFLfjH3wNvzoSaEPOuCYBwyTBdR9sO8WttpCJwWnmkX12ubrNs0PGnHAnxN+c3KXWGz1E9ufpHKqXEmrUfxUA05EQzcNJoWc7mf4bdBZdVIkGXpQrsVEqc9CedBSoc+U0cFi9hkt6NKTa9ZklKnjrIEHbNlkRguAYDdvvW1HYeUDExewbuH4aQCcyPD+KBJATgT5JCUu2IFgKSBhneILLgXg62e8+JXwP4TS04jdinaS/PTO5s8+p7LyWOl5loFJ+knldtci4J4Dr3xJ74I5t+NkbkQxaofJomYysDhq4h//wMcha0hkyMBMCSZKS+K3UONc6rsh9mjBIu/Fq73WekS5xKeR8enkxNsJItyBbI0E4FoInaswcoCZK394hNrTkzn3GpYjV5LknfIe2nG9Uco2R0A3CPsuwSIFyD0mVK29ttlqeaslb+IF/h3x+WRmDxlSS7BiGRqBvwh96h50Wufot6qerJY8ks9Iov5kgXmqMn0fy89gvT1zZ5jcUfZ8rWrxIznMvUHY5Iq1N8mYMt7zt/htDLVwSg2WNFus6DZTGLRSGTATbDfEoNmKAaP5nTqM6pOAXQGss8m0+skjRj8RfpHYq88urqCGx6jhUdrXenP9AVroKZ6PUTkWyGVJ1LnaD8aQjVas4iMiJadF6kOIpxTV+UmhE5KJljY23V2ATC/CGV9BIuGk13XXLEHvAgXP3NlOaYL2iQxMwm7vJNp68BF4r3isRha7OQ9BmtCdDe3ZYhfmreXYiA+cF+8/L9JoSbR4Ta2GUiAXk0+iAejdwG497DfCIXNonMfYYwpATi9pPyDo/2hn8MMTN1tm2hUIGYTjWp3SlXrg2hq4blpQoz+7WIdVcoX3zfPftslswjOROOjBPOTM3GIL81zot6lqc+YcK2EeSMOZTNYf/GzsRysepvZYeQEbnIX3xokfzV+iUyVzKA2bPbHqEtZeZ5cM4zfQWMgO3odc7TkNlms7TBX6reYNmM3o1pelzFf3Gyi2aaHwKHCmkAjnYBrfDVFvh7k/jo3QUW8sn124HEXL8YpL/W1iYqiAHWuCWGMkmCLFAiNp7pxwIssGqZZoyyQBFBDEVxSFD/GCbnnTSGISMjkH+tdw9q6oU5pFqK1XnqJLhtitWJwPQH6vIzX2GADZx8VHoL6m6EHnGKxCJ0YPId15B5yrAp23JShH0WFnDDqi8RqbKpj4x1vqcwoFyxn963JfF1KvuNzvh4d/HJ3exbS5m3O9Ga4jKpE8A6Jz7tUaZafONR6jyxz6mfqJSrBbLuq0WTRXA8H7ELCX9/bfx+n8WvZWbxxIhUY+zDPnnauZZ9axXrdp3uFc7EvELhLDf86bDsmIZKjZYvWVOYcSFhh0LdRrmn+qRGB3BB22BXcEC+p2c9pf4pN0N3EurIPnTqSdkKk2W91mtqDLVLZVV6qLpcg1X9XHkm3WhMcONerBFxM//Aw+/PIcN4qsXilesWFuxc6VwUukcpbRPqBqJb7mUrzJYbENt4/A69S7at2sMH0kmvGFbp0Umg7SLQSBD5GTS9K7Q5tbORlFpCNpeSV69yHiPPNicH5tvWuWpH0S89I9mBJwytoM5zTO6AuytAIfgX2f/W5rEVmdihQLZNug7jKz45b4oKMYLTTliJYb1Esuf4xzUbmSUbZCsm2tePMa1ZHdK+/vJx67cV43YYrKfjadbETwdO80q9m3L7z3SN3/0S7HQTHz3Dk4uwLeW5B9nP86mq0gR9PwSRpaOBsdsScahnmy1hWytlWwLIImZ8bJWuaxYhzOhmchMfH9n6myMR3C6R6WWSkbD6+3HpnD6lJlNc4+xhbcGSZ+KF2c1QedTujlUg++mvj+7/gQdE369BoQWxBzWLiItajRdGm1hiBHS6n6lFKx5qJsXc04HUPWiWv8TR1TfEZRYYsQtRjBC+E1H+QipC1Fnho6XQh6I15JJAnAZDPsduHSPtw+jLvaCDdEojlyTzNGOziY5H5EBD5ERTVJfxwHxRBn7+JmFJxSBa6ESgZVKtwqDzsV4ksk4HoErNygS7pLJ/UTVQ+JqERy6D5+Be85L/x++NQEcRw+p5BmgepLjLabYgMOElwndN1G6006fhu1nqEeUfCbjwI1NK6S6lu/YGSH3Mhm5uA61Kz8ZXPS1MqIAck4VyRxq0XBi7uF/FzTZUjhbJW8avCmJT1GyDuBCl3UsfBJhp9QnqmERixMspgWBbAug00FLAtxso6pXonDOdhxD39qKGqEfg3E9LlLzUdXmlOqRj2yBxKX0idWDPqUjLlM/UHot+FsI3X/NT4EvXZouRKXNyB0PzNLQ6bRfEWpzpy4o4quW+G6HSwjH4ZhJE66sW4l817/gElGKEpvFqwVcFEJTiq4txDJqmCrwXMe3/W2aBKA6ZYpoY/ATxsRhki3QrQx46sBDibp/ojQja2kbyhh4YhrJOwT4ZYl4Z2n5J0/yzNX6GY0nNNAxOOEx6XNiV1q2WMCKVzcCCSHH+JXkJkkOUhOPY+F2wkkmaHyokzTdaFYY9GiswjQ4X8RiByJJ6IcELYQpcvRvFpmYMPCkZ0zhjcy+tcSvS4T01qHxeWQhuE4zRa+0TDbqXcJHa09Rpde6FNb2nYSTadQr4tyHSQcxUegG/3HZJJ7b+KoB3SiGEZp7wl9ohp0eN4bj4IWNv7kcBp7yCSKTGij18bpKbT86ZqZujUyep3zjQdlDbkCrMFPCE2jvwxn18J3jyTHSKHVclmV6Yq4o8JO22C9GpknAb17OHwLpzyph28wyXMe76YBy1YB55VwWxn+CxC+GDeUYSaPq/PxqInT3sQx3oyzu3HrMDxP8ROPRPOZ53bDYisGp44YDX5kXlhaRRrfxqVgEAlwyRD2ylXwyVfwzBN2z4FTKm5E4ui9EJnAivmJvdvYYwszR0XuZZKNHxI6iyS5JAC6fMa6bQ3iiHSSeQOvh9PVTJYmkeXJZHYc3UEGAKevEVeVELdEqGrlzLZ1Ms1rlVs2ifasRc9akhs1fZvonnPQ9oNVGvNKzaw77QrOg9sNSpeLcTTQeArNmig7jkJN6sUIPgJ3lNpghp2XcNj1PaEtixDYSvg2EbTNzaN/uG2i/yWclgFRzURFjbKZ2s3y+j3zTLiSBkOfFro8n00HaY7hrEGbRe3m8xqs1q
fnOG/l3FuHbJOAtp3sf8SzuRT919iirRw0no2ziniujICF/Jz4vsUZTkbMRvmYpLRIerBMPV0hHo2Rj0eoR4OU2d2wWwL2jNJTPIoPPxxOPkwnHz1/vIKnTpfDMJpTzimCHjkyPjkK3nlS3mwGa6ZuB2L096YF9UqFVghFdmyJLl/W+4Dpax6suUzvA/ZQ7KKEsjRqQidHiNofzSXW/2Rw7wNcFNBzGLqS659gTOzZAXy1ZCqiqAFZO80oceoHdY44QqzeFwolbDNltyWsFE4/wij+gQaJoWuPYmMExRv+LcKnc60KMT5BvmxF9TbHybo5cChJ3/KieAnoIYeYPtVgT3RMkdz5mjVztBpmWPYJ3uewvlW6v4bfIRRLpV1AgPmYlzbhV3mc1qtVxeyFkQdFsrTkhm0lEmyvSlyrYHM6sA02hs4WeFkWQTZ08DBFPSb0uhG8KvRH+L+EGW0CSMx9iP2RKUY48JB3HSA7024GOGKEKoJ4seJCQCtnRwiHi5pcMsUPesj6pYpl9vuUN5FlrSRebVkbFERw+SOiEeOVHCVRGSz0r1SoqB0qscpRVQSKBQDR1yqZ+aG0U2HHhyW7p9JfUMR0S5kSRI+ApkTQXCcJ/75FlNw+hvIkggyI5zT2jA9gbZxYB2+CaNI4f2+C1yrNwhE7xbJpjeVq4OjIdumI1ugznncBuBTQpv+IrRuDEM/kWmUpET/J9lG/PAH2+v8e0E4+2PVOWz1Ed6foHCyREGbYx80QoQMglVGjb7+RJ/m5yNUmQ5z6Ny6Pqv5bZZLKk1XFmhJ9lnKDViI15rtNLSJJjOa8e8Y51I5q8QGPiI0fdCwJcYl7yRaxJC6HAaGOH8V9m7wD0JSnLyNENKm6h4XvOCaIeSWKeWaLu6UzCzsJTANxvVw5p04Me98qXvVEpFV1LPneIebMJJFUSXOaBWfN7jg6NNjOx7ulBmUQ5s4ohVYbT68v73GNHhvX5EPCnivnrFSjMUa11NfD+HfEZtBHryGK2VLbtcfJBrnnoxdfDJp2f6oFeoZq9yehFOvRwF8WuhNFth2BqdCYJACrXAcdMaOizjigftf/BWbP3YIYLkt1t7Adn/JQ+lzTpVLHM4U2B2GtdexwpZwjZ14+zM+wt/eTrTfJZp151WflGtkybeYyPVayg9Yzuw1wz2zK/gVP09M0EW6kXx2hRo4TgSPokKXI30ZKpfzM++q8xiuZn/1kPrn5MaaH14/o6rYmVbMLFFkL4KeEU6fxw0HOHrA2RsOPghPZdwLZXxeQn7/I2/4ASeYre+SLuaUInAnFv6lgpiO/lXYeTHtE0S98gQC2OyBIerr74jkAESKokAMjeJi3dLbH+xQ//zEHO5cgR4J1IoRdQSarjG4DvZP06ivHrLHG2QH7SWGHRmUPYrNkLMU5StW1O+n6J/nOy71lj94P3xo4TqF1A+F65AC+VTTuUf1apWCVaqQuhM03BHTaU+9GP74IdwJtwRi1z0cSoVmnYBuiZReuvTJIBx0wo4L2GyDoYd/Cf1RoU2x6jw2OAjuDp95omS2RqnYwWRs8cDqS9jmTQT04iNkuxNJe1F+jFlwXLjcaHGT+eIu85kDVrP7zQXCTM7iVzQ7E8XLELcIwfNxZw78FzMTliJTlS906E64qiPaEKVn0RpJ1KaSRU764fqINUYVm214GJancekG7F3h6gPzazjjjZsRCMpl5HBYyVms7yZ4+XUkbbN9Aq6GgXb6PTTPwOAaLgQI3ImjHo9Tz18iNh4+RxjxoowIUQSKiMZJrO1at/nBFrF+abSJ05ZT4xQaroJyUOx3mF13WbDjxswB+xnDjkyuA2otUb4cRctQtRytK5l9qwWH1jKG1rIGLXjfTzk9LeuwToczJRb6VN1jcP2N+jmns8XM44WJDmFbtqTsrdWc8TZ8CKdgYpsPDmfgRCm0OBL6rXN16uQ1CgV2Xsb28zjqxXzwxzuN8jvl0GPYfQdqllh1UWyrl5RGxSzt+lknCgX2RGKjo+DuUEFWN+/FD79OOcKcibtbkLoPcQcQfUSgkDWv3mJlm6lsn6XCfVejv7/6QLhKWszXN2ExwhfCdx5i1BC3GFlLEbEcBhtwZhcu7cXNQ/A4iXu6iDRAvDHiTTDO491gsWxN4eaL284wvYQL/rgTA7cMeLEF/Arl/ArnlgzYj389RMTjGgkrZ3jm4D0OGeLUaRhen+OeWcB9qRzTpnTXCX4iGyo7RaNSEZfByCkTrGye2dhj1naX1cAi20gAREUI6q8g1RxlZ5mt16T778gOOwoOOaDGGj7zkLwYZWpoW8nsnxSauxYdq+jEGr8ivJ6w72YEPtrrP7bvdrMi0a4U8vio29AcohMHfOeTqZEfrNZtcsb+eKgX41SNoF6LokH7XJ1WUa1GxskKqEfDKBNjL/8S+mOTQtM8aMZixWkp7SYFowEpndbZmlXih9IYOwIFNSoFDfpZN3p5zycwjVGKMldF0Db4b8fNzQjej2xNuWqzlS1mc7st5IoL6/AhTORwcw6IOXBSxg0VeC1A1CKkq8JzKYw34eyk0HcOw0sDIXqIMkSWFe7Xst9V/e5zqdgEQscatu64HQOXVL7NvgXSQaWLA0sWeuVIBBQvuBUFx2TcjAKnh41pUMOjxN1QOk7PDaneW/BwVfogvEVQLy5lH4MbzrgXxUjOYRTVitW0vfjpZ95XPN6XPAB0wQUeJ5BogmI7RvNV8d7bsv2EQN8dFFvCdS7SlqBSjZZYYGCNwNBa0EK3raKLHvgV3/80kcklbtYvsm9Vu92s5NyzKPSxuueIqkMvDgUuYJWc4333HO8TnUfuIXEkGycrmdoNUgZtKnpts7SbmZp1MCmfYVM7w4T9l9AfgRp+DLMCEdtakaOpTM2GmYat0vocHI+jHn5HjX0zx3hgphEF/X52xfi/CH1GDSHbcWs9Lm6Axy4kHhcvNlhUZLTZyOKewIUk6rOvMcX0/4t22nY2zijAYSH8FyNiITJUYbgQ5ltwbjcu74P9Efic4ofnMBaqQ4l/vL9RXeccPzbT4nqxmXcLZQNLFweUzPfJl3TPglMyrobC3AGtHRx8CMIvHIHlKpkjc32cUSiODgnhxr2wvwgnL4TGIpmNhIb3mzEM4eo+fhqUb8uovrCRc5v/L7uyDzqycJurVLBGuXUjMlVRuIwfsLP4T6g3HxC6YqDgUuHSik62babgjTpFhw7l4IdH7o5tdOpnGkcBNerUm5F/2bOxyRF09nw4XSBlODz9UYRepbxmiYhBOcM0j2FRDMtSmOVh7M+5c+M35NCjMMqQuDq49Uan2ulaSevqvY4Dype7cbp1hm7dLIPuOSaUsCEFgwFMY4xLnVuOLHcizIU4uxb2WxF1WDBPR5FtuDVE63CI1dWqez4fFNpwFmwmhXZbAhcVpDkSTyjKQBGaK3BlP9xP8MOzw1G4qePGAXifZH75/tTnWihfXMcEpl/hjMDi5ZGcdb75Up7ZTPqLNyL4NpdWsz9+Ncf3RE6LYMqgoI8D6sUZvRLLRpYv5OzGpZvwDFBOKFRO6cY0qLEh/i8ZyZLMs6Ve3edXyB8N8y3XmAl7Ze5XQw7druhejcaVYC+F/3ycnk29f9s5vUhOFsRqZ20zTVqq6QWrFObVKnmiTcl/bG/gw932XUI6nI1oPEl9+Z7Q62/yU+dTNdBuYkankrE55GF3qPuDlcQ0YTMsSvhCm+b+JfSnFlb6RU7XidjUCtg1Lb7Wf+ru54tujUgbVytrV8rotSoY9s42pojgB5iG1VIUHUavthTFUrRazV8GDzskzjGezbFem609228frmzEna2gS3uYxgseLz2czA6ny7hkgSXr5TMeJvliiMteORvTiPUi7HbC9Tji/fHkM+rF1H3XrrfhxWb4F826V7Y0oFjZIV4uIYrh6I+bkYjKJlo6OPh3kJxRVqgH6iXQLDmjTU6la8GSwaVKQ3ORFUiNP5v46e/Uc7pvE4+IjodHAKKjWBm3ed++xHRclKnnXEzC++qZfpUF2RFJF9g5nQ34F4yWw3mHWcziTTcWqzvALBaXSmVuN89x71/jParHqD+BFg00a7AflGAau0JwshzajUy9FukVWthqh723cSLwPaGzBv+Uu59/+0ohToXDtOD/E3ohfWbtQJz8yXwlXc4MVrui8QA1NoFpeNCR5QT6dGcNGKkaLcelDWgwlu+xUmyyXl2kv4A8xLi9Ff770HePwIfobOAMxpKYotbFoYAW+v0KdIQH4auBOHf43ENkMqOaQ7Z0RmUlKrilS94rUw0qWeCTJ+qWJlsqDjc1eBmA7giA3wDvDY+VxEKhBBolZftmb7y/We3+CjFKBi2SRDZBdA4KZpUgJAa3XZjlzYzmAbK/G/9C9hK6Wocpwtti8DHs1sF379WSZRuuqx65CaNwnC+UvNO0+HDe5qVFB5l16rTNfKfrTmAaWz2gWQfdFjHDNpVfhL6DE0FgJf8itFkeXv5RW9f9PinHtvPQioJp/juhj9xqwppL2BEgcjBJSbNstm6DfWA/NfycGubRj5ik0INo1UA/S6nfYDH7yIxCbQxayfTbzG2zWlJtviLhuHDgfvRYiHSZ41/49hnvDZeqciVa1ytzVss9oqjnFFW0lJYE0yktY9+0Rt55htMduN+DV5hARKZgZBKDTIBvinJgiQrf5nR+Pp1mBXsRGAshURy/iXPCiBFDhQSjTXIetXDbw+1zRlQE+qVQL7G8uUi5oUe4lCMQlylbWKvaOSLdPoyGXurN15iCTAlH2TL0raLoH+MbLjXBr0A7fe5DfcvF+5CpUbi9FaGH/Aa1VzmuOXAJrCDYZgrvjlgpEr9nRt4RoRp1NJ1E07+mHM+/5V1rY+m3KRm2LuALfQb73gmdyNRPYWhHYdd1jL/+S+hP1KG3XYBmJKaEVlP35q8dbnJg7A6TOZ4jr1kheiQdu0Ow0R4b73CahwF8NkRVHmMM6M/r019QqS6dc4IxaCU+aKvSYTm3wXptxinpKiNlymZWvyXjZScH0xiKIgvVkL1SMHoB7qogbL5g2HzUmINjga8HOJjC3lI+54z8XVOwzuDCXVwPhR+bEZglHlUM90D45ol5ZDKIWJz1QWgWzgvDQhi2wvi3cFo5cBJFqjjqJAQ7pdRGVmx+uFVmSI7RK4liccWaglUdQzK17RJ5lQpVrSs7hhd2jgi2cYmBBw1v+jm87vCnRfqtniheyh/VyxjtK8Sp1ZLDdM1uNbpWcoYbph1Hf8ZytcS1Tctvrr1ZtmiZ1aJ953E2V9R9YMnl+iU2Fau3l+wWrTqOxpNEr9+7FrqNHZzYUjKxg4xvIG926uu30pFEfoUmtpzGzivQjAArmXEyhB+tt53DxSjWqz/h+ZTfLPR5vtAGGWT2EJlYzo/Zaub8IL3ZhbE7REGjgB7C+6Npm7HqDHb4UqNf0d9zasOBeq153XoqzadmlRyVKT6MlpNw1z53yjauxnhOj7Uy127BoLXYSBjx8/cT07coRaxE6GIEzMMNRfipIGIBfDUQqIVATcQbCebboMROPEIfCcbws8UZL9yJhmsqfNjigUUqXpkL7uYph9fL3CBxxhOZ9QQmySHJmyzWi393FSeZTrISWeFd4SSb5D3nEX7+uDgPBeIoFEflLYFWamnXqGrroEhyrnhZ05yG3pXtw8rtQ4yauhktV9F0eUb/bdnWiwhUQfoi1KkxOldIcNdIDK9hUKvQsYLsjMQU1CgXIQdRqa+dtEGr7Oj65tM6d+HcL+zJXeHcvYBoWHouT8owDKbRGHlK/fDzBPcBtckBB+Ohng+tajGDJhWjtoWa1RKapTP3+kA7HiGNBO20RtgvQu+6gdFnf00KPy404ZdPjfCmDtK+JZyCsfIM1l6T3BcxU7dhrm61zPEs7LiLdVcFdRqI4NFHQ9yLm7fE7pnZqru4U0u+7dTMNg1G3XFYmwfE6u5tslnTYalEnVlC2cj20KF3jMIUtVHkrXmwm40LCnyhfVVwZwnMNsNuB67sxe2D8FBHmB5iDflCB17AjTC4JMMrWyCgkN5WpBpQJOubL+iRiWshsHLE6ANq+ozzs4hwfBzaYJYPi64xT6978J2+ZAnLQ/srmpcU9C9gd86PyhZJL5TMr5aobFVp7FOt7US8A4ps0XBJqu+WJHkMASrIXgyOGrN7pSR3jdjwGtBCt61gFdArheNT1zJxEXEENQaXGzeqNlmt5FjpB8OpT8CTq+bSs4BoXHq+QIb+yklnXCrF3S53lyhiVxCOZUGjjKHHkTdpU2W1zNJpFNCs5ivunkbQe+uGH9FvEfVO6GN+Qg+++UvoD0EN3Yd6kH3cE/qICqajaoRVZxVNuXNN+uVYzcraFSIH4wX3kpIGXVu0K0K2IWs/qtXlW3RV2zQkOzSEWk8i7xAcdyDxhFi1xcpWqyV9tvO5diqDaSSmGG3i5EaQprNwWh7nZ+OqIrzmwk4NVltxbhe/wut4BAGaCGchzgjhZ2Afg5vh8M0T8iuQp20OLFbwzWd6ZsMhHhf90d7DwTSqw8NLJPCaovAR+DW1bAne++3eOM2t0L/CjGzcVPBQvfTJgsSumWQOMyRWNClXsqBGrLD2QM0gIu4gzxp1FwRyzWEuh7D5SFuk0LRWkrMCRaq/ZCAlS3nfjnM+a8YUnJ6mteWal7t2r2s+rVJhfCRwya0mhgd3iUvvIvvmZder6IK0rBslTLThkKfCDl8cSsbJEoZWrYRR62LDVhWdJkGtOpwowv5Y/AvJtaRlxV8LKx8V+iFMC+WvDu12HI7Mf0rmjGESdl4F9kVJGHPnm3Fn6TXllo2xi9pkTxWvYdVc3nQkdhfyDqJOQ5mO0O0aYh0agrTQATtgvx3hR5jFhouabFZ1Wym2mCm+mqrNcRs5745aGc+C7aTQlxWQ7ECEuhLW23B+F38Rw+koP/eIYCFEB5lXBN1S4ZSAgCIp9zS56EZVvwJRrxy4pOBKMKqb2JjGNzxenb4+LfQXHxeayCBQJkk+Ccf7sMtrEVgqmzm8p/jx9sQW4cuOcLnLDIsXTy8SzasSiS6C/ynkWKLmvFyeFWzkcW8Zrq+d5bZSMFcVdWrIWgJiDq4oAOBNjHNeNmMKu5T5rNZT6xpsZIr0ZkUe3hm41jJBzqF9jk3ybOee2d6jCz2GpR27cTIA665ikz32hjN16mSM2xbrtchoc3CqEkfSUdTFxjSyh8Nd2/VN8v8S+iNQo+Owqp51lXvM67Ml1/oFbDkwyIRWDNTvER4JnMZ2TMEueySt365zxN93E9L2oviwQIP2wlad+e0aIh0aAqVHhc+txZVN8NmLDM1ZNVZr6m8Z3LQPxCSfcakcZwJTp1foTLptald0VzMnO470sGNdOQGPs7TQYi7HxGy2wfsEvHMYd/NFAwqV7+Yp5Dbbc7pyOcNky2OyZ4BNR+IGaaEECUSJo0Z1sb8Y0sRR9EmhcVcUzZJCA9LsZ7lidTJ7H+2fNazIfpXLm+BNW0y5D/PTOHcNTt6MkNhj+X24chm+pxF3CW7XYK6NsHmcrubpvWnInHAyM5w31R7bqdAjn1dCfTZMPR1mP3B2rAlc0Ggh2GWh3GfLqDRghVrbtJ27yYFDp7Dn0HyvEQWXfhgX4VQZtOsRRNl///PEs5e8hCYy7VF4cj9J2zx0nxqik43PKZPcGfqpM0wLYFaMv4T+dIQukLnCPer1dNn1AQHrusUXWlUu9+FcF/Xga0zBaepT0CxZs//etZUIncw3yo6ItOgs7NCSzz0g4HxY8/phlsna5efW87OO8CMi5DHFqtvG0ZdtGhLJ3lRysIBN9yrAx2HnkE5uCI5BcCAIC34ScmE3vLNFAgoV/OgTKFlirskznr6gXvN4teHkK4rKk0CmBOIkEC4GcnKki6PwkykHm2KjXFKoQkqoXprZIy1MyQgOz8DgDFaDPr1/g/OoAQARHA1DG1iewfnron5xK3Pb5iWkyCdmMe+G4bojLhqgcAln/DU+DnWfK5G9BQEHdBI3HK3VpPMNuVZzgVYzNBijWK91rMm9jHWtGndamG6Dil4jc10HmebV0KqFbiPToFUp/LErpuHsR2yyxZ7bOB4InQSmYSbjF6Hz/hL6kyuFklZV22/3CVjXzjnXdszj8bKbIzjXPSX05L2GXgWLjySor9WjbfbfjKS4IgB0923WzThouODoTRy4uG6zpvUaXNgAl12CxaxZ1RYrUk7NcNmFM+uR6DFV65iCruG+pCjOUsG6ZeKJJnDywd1weIcjKksstWCO2SZkmMEhUMqXreSZKeqciCtBaB5gP6aoK1KItycsj4BMF7l2EcEhjMwcRrgFsm6hdIbYp4RuZMNfHPmS4EjxhebKCNBC90uzGvXJovA5lCo1QcHgMkxuQNcIFnZq0WnHBp4srO9RKWmYlZQrGBAJv7loVEO7LfvzlncVaPrxXduDaTGeC5vlyjVHHVq2LKoxW916WrzVjNFihlojpGmccoNlIi6V4EY9XHoUsj9zjmoiTmbwbWa1yBi3LtbjzHr+HQ9TqGlgsx32ElAPgm4i0zDrF6HTO/9aKfw0xwJgkC1kw1G80E0LvfzWKM73UA++wSSESyQ2O23aZu+yng7MaFCnVf5xqnTwhqHnj8PXsO88dtkYrYDFKlQbSrRbSNVbLs/WUfDZh4sb4bsP30yrdTxr5FSqImshYubj1k5434N/BGxvw9YFzjGid5Nlk2NXl15YTSbDO1XEJZlxKxwWBBq62Z9TVNwsVLsSN9wZjidxWxxXReAmilAL+PsgyhkcB3t8jPMiCBJHoSQapBgd0gLdM5hDM9AnTY6Et3zTsm5oK/UNhROW0DkLTTOwTKTisrb0PjzQ82BuTee8/GqZ+CzEzUeFKpqXMXuWS3JXyQyvEeKuJB64cF40YgoiyBm3tkllHHDu37icY7Ws1UaIL7QpKg3Yg6Xq9jAJx9lcXK1C8qDDj/98S7cU860l9JrFjdrmGzQpa1WJXKllvZhaCFypjS1nsM8B6sFTQheiaoz9/I99cdt/2+3OPRLqwbTQgtb1cue7jro/Wn2bFroXZiV4x0obrL14czXyD6JRndGpIWZ12B1bnLHVhV3cw3v+inXeG3tOY5tJoDNRpIs+K/EuS8lGyyVFhgtCDzPCjs/pt2Y8rWRT9z+b+PFnur4WZ8Si3QiYC7dNsLcB6YAztrBzw/V78I5khgQLlNrNDL8kGF7OuO4P3xxp99QZIWzWNz/yHlFU1CyBRGNxb0NBK2G4S8FTEo6iSGaxykjyzGGEZ+CD8L77AadFQIqzCvVZdfqMDilUSyJWHCkSM8sV5VsWRn4WNfn7+YJ1yQF652F0AfdihVu4e/of7+kaUyyskblritSFfKHb1QT7VkgPrZYaWc3krkDXcnIgElOsu6IG990IO3Srct6yFrN57dYCtM1lLKIjcKPX8v3noeMD2zTEthPcB/y115FXlHu3u26NoknrYpO2xRol2B+F4zl4x2p9bDmLfY7QCBPQTWDqpzGPB+BUJF7+8Vrz/5516A1W/BzNIEvQuk72XOcR90ebHB4Q4X3U/alCnqo+Vp1xXIeaY2g/KdyrM6dVd4vtzjNYZccfABmThp2WDJMItivxpJSdoyXUbCrSbDmvwnRpju7sHrslvVaMRhMwtW4RQcmckS9TwkmLWTgjj0vLcXM/QrQRZ8uMvSYXek0u8gIz2ZgZb4igUCGPdIZbCnxypD3SZnz1lveuA2qtg32yycwMY8EQGdgJI0pWgMplf8HjAahks1NOzn30jIP34b14wcqtF7omxu5n817x+JW76MmMO0wcFsLSAXJKdYvI4QgA75zGCQuGV5ZMVAkqWud2jK5u5UpGRMBZCdmLULOU0akm3L+CDs8SI6sYgyvQpkZ2RAIo7iPLh0mn6lm365YyAw5oJm6Kve9GXzdB0XX4ZyNEt8dSX9Vd1lC3RxTHvrCGvfE2DkTjZAG0q0VYNSpG7XPMexZp1+JIMvaE4B1rTXDiHvQzYJQrwEoT0ooR2O+MLeeQUPFXyvGJvRzrzXHUH/oZgmalRHgvp2sc06AvrG8oKDy94aT3zqON6sxeHaV+fdXOUzNDDxpg3WVsdiSChybe/l35+B391TuDVyF/M97xoIiddVCBYyrdYy3TZy3UaQEcO4dDNtB3dg9MMpHFaTmYq8J6Ky7t5mvtqY4gTUTqIdYAqSYIC4VrMhxicckPIQkEpuiJCL/qjvQ6lNgyHjSw7/ezHwyyMXVmccCeaGxn//3nCUyD+8W3ed39ZF04gIm//5P6YgIuu3MHu9ldTbg7UzhRXjZ/bvjDSExBeAXAv3BGXMG6ot5V2dTMhHYYyyJ47oysI/OrbgpmLGLmLEbJklnNq8BZRitOr3qE5RK3c+HJQXC/UNiQBDkic7XvkFXGnJJnk5ONH8dnUgeFuPu3GEHbG3Sa4UISe+/hWAY0KwQtm6XPdSmZtkvqNTO0q3EwUWpe8FrqAZe+zQ1AK8XJ4pL2NSyDTCHNKIF9TvyYfdQPD7/7a1L4MaHXmeGILx2kqdEXE29/xDRyo8hUW1baHpQcRNURRpO6aLeeaq/27OYTgtVH4bWXJaBVAcMuImZIe5uOgyqCV8JtGYbiSG4smXNCvNx8eYvl3C6rGX3W4t1W8GOdwpHT2GNMJDYazISNHLRX4/Q2XN6N2wf4dbpgLUSyEGeAhKvwT4BjHG6EwvEing9TmKI7grT3R2wJ0ouRVY6SPuEK7oyh5+G9j8g6eyJNAi/eUPTANBwyi2f73GZx9MmRHqKiXTyulBFnLO8RIWpvguvSjAC+0+RYxPRKBa5bwVd2Vt3ZzQX3l2YO4Lw8Qm3k4iJW59csyU2WqrNGgxpyF8NTGYEq3mGE9T04FMOnBfcGRcKGJcKGBUMGBa+n40jEUrImSr/h9HzuMbmhQ8viVm5PUeOOURtv4lA8bCpxo1PYZVDIbQBXm5i6HGgUYZOvIi6owUqVqPfCFC++5ZV2s48HMvY6YPMZGGRj7NVfQn9Y6BGstxAxZOc3vKbLGhPf/4wp6DUR/01I2Y3ig6g+gsbjom0nZTtOzWo/KUZ/pfUEXPeZrzZsZpoMHNh6+/Ii3F2BlA2IX4fodQy3bYhVFy4yWthkvazDckafjXSPlQBv/AWZkEV4h+66E+VzF3fMYLgeZ3bg8h4QB+F7kp97JBiJ0EJHRjIJdzgRuHMO8XJIlWeWK0sP57InuNxWB+LMHQQkI6UGeR0oH5SoHplVNSxaNsDIyEbaFjx9RtED0yDLOWRFOJqkQc0QzAmWCtKWLDkilXidcU8KAdK00/CZSV+wQn1N5T7IE8tSQJAsrs8Q585jDMxlJYSwCC+4b4fjdQG/cLnYrEXZ5dL1CcL59nDSxPV9OHNW4youJ4neLWJVjJI1L8KcevcT/dvvdO+4WL1xZ/JBcXK7RNPuWd3751NH1Sq3XSiAcy9M0mBVAPsWuPULeQwJulNwaINmOQ7GAgGbcWc1zi4TKjtEjiXhfQ64SJiXS1xJZf01L/y40OrBwuf7NxP3190YsI/kkpkU7+Vbevd9iCUrYSdy96PyMOqPCbSemNFxSr7jpGTrCYHao8g/AJd95msNm8RMBxdplfsuR/gaxK2jhWZcX8u4vgXkEYEcPYUGm1VtlrO6rKR5VWxMMjI2dOa6il8EItPg6sCw2w6fE4JhukIBmnA8DE91EZutCDnGIGYgWBbRkzZnKoqz58qmKYhXLFT02gzCH2QOMhtQ2M2s4EpXj8hWDgmW9CEljS/0w8cUPTANsrGHLCLRKo1aaUGOjFSLnDylrDCiwuTKoHUG7kjiqrQnz3tF/wbZ5vlyFfOFU2bvrTqoNLRUfGgea8SIFWmAosUINMEtV8GAqPlldWrF1bNjspiewbC7skj3uKk3qrvYL17zAEz87S1R6beg1XpVo61Irg6ijkknbhSs2C7cTDt9QLXrkGXVohu1MIvE5RLcaYRrn6AHV8iDC6cu7LmH1TGrBGJ2wGcjLq8QrjzMGrrK++E5+PD3QGePhJsUSFjVSGQO/JVDf2JSqJssdL5vw52xnfYj0nZtTNMSaMZaLYHnBkRuR/ZeRt1RRssJCb7NGjNaTwg2HEfRQQTu15XTb5Qy6pxpOiBkMhBytzxyDRLWM+PXC5isxPmN8D+AlFOSNZZqFOnwuJ2DScbHeTYX4BGMiFQk5glkVywsqt+UU6XkGSp49aygm4HAhV2w3Az33XRyixg5pMgzshQlaJtzFMWz5Jnx83DZFL7x8E9CfgezpI9Z2CWe3SRZ1MMo6ERCKDgzhO4/pOjxvtDdoMmURKIUqmYw22QmhZ7LF7pjBgwlcE5q4ejKfY8OLx9YJ9eyQD53nnTFXKV+VWXuMtppBlsFTUsFBpbL3bWTvRen0fdYraZ7TX6tXFS6AuGs57nJruoO+/Ev2lHPR6jxkSVJugsqTBf3n1sycA4Ra5gZfKcFG3cZUucv5hjbZcCExIV83KqDY4eAW7+EQxuuV8OE7pRXfjS8M55siCWqPRX7tVXK9qkU7CnrZRvlzD4VLWhawrSoBD0y+v8S+iPw99YFVgme71t7e2yXw+iMM21M84rdh5z9NiJ6O9L3gCpifzlCfTNClRyWaT8p2XQcVUeQvBt6R4PmsGqlDFpkTfokTAfopl6lrgRtc+w6ptZS/mKK+x7EqQuVGM1vD3HsTg3nppMRtZ9ddHdx9EFwLM4R8I4TKKzbkF+rllkmklqIwDRBzzCB8zthtgllpjKhs5Aoz8yYLcqeO5OtJJUtL5Ahj7vrccEJ6TFEsB8RmSdQMSiY14ZwNoJSQebA1wvu4nj0lKIHpkHWtHA6OXAWR9Kk0O0ys6m5s0fmMiaFZpeyYSkpwp2rOrZm38Mjqn2rZZvmSzWoSLSrKParzqHjdOkCNC4VaF4q37ptfsfNvUOBSp2OK8tbl2WVbwxwu5SIi032DM4A2dxKlsYhSUM8R2d10+n5bTYCbRZIVYebGsLXMHM20U4/+9vzqAzy8FUYBOFcDm5U004LXC4RNwrFkWvwyXakvhjGJPaU3wqu4QZrbL2IYwHQihM0ZIv8JfRvhQhtV7vSu/Faj7Rts9r5Nk99Z/Y+fqbRcEyoS2MWphHv6hy3b9fZrYbmKw4TWw2tT8aL6tULnSl5d7Aqdh2DjtNuq2C9Flc3I/yoUJOVSoW5aoy6oP0OXN+KIBuQSbhoD9PrOO+FOxEILGBE5TBj8meGsud7pCIwbF6J3byoo/xkI0leIGW2cKSCVOV8uZhZyJGH/xWkRRIAEknSTASeDrJRaQjNwg1vnNCHnSgMRdBgLcF7f1mYSMgkIu/CVRzJUkLVMkL1MhIds9A0AxXSKJD6ZeN/0WzmgPKqkU2bW3aIZyuKFCqK1M0RaVWeWTFfMGceShehSVWqd/mK0R3L7++QoFbQMXtJjscxd80rqXCpgW87ggeFEh7v1S3bt7FSb23rGYU2KyYtdPBuXFwIh6Ug1yiW7sIku22g44lzBZKa4dLnqmFbiMsRrNgMElPwJp4vaNacV35sow12XMOxQGjHCxnm/iK0ZTW6X/3VcfTfNTOYoZcmaFIqYdO04uqAr75T+SHUH0XzCdlWbdXXbZz3UpRVthZLtzgtg+8KxK6Dw4E7ghr3yPg6MrmbtjlkFYjlMFmFQj1mk5lEi6UCnXUkaojRAdt2HXJ1EZII86s444ZrQbCPYjjHC7omCvlmzYzOmV8VoZLlMS/PZp73QdyT49ucPFswQZ6RozzjCUW9oaiAFNT1E+92OJmL4IwIbqrhli4ePKZGxqgzojASQdfNxa++ojANdjcXDtfhJi6SPoP+U4gce0aRFDIkYS8GaxG8IywMeeHc77jUZxRCZtF/t0iJEu003BSRMh9Vi9G6dPbA6vX3980b2Sg4oIZ61d2RChaBuJkLzyb49zDucUVDh8XvcQUcO1eZNJ+QabNktFqgUAc283FhIZyXsXsLMMkOM7D8YNU8j1U/S6MAh2JhF8N6PrVHivfFM/2CM2q1Wkuc1my0xc7rOB4E7QQho0mh40Zd7v/VM+nT8MZfYY8DNOP4Qls3LrvSb2mVUn+U0XRcqkVrScPJuZWHBL6cKpwNUcOWixa7qcF/FcLWIHItQlYzcreIGm0yu7pZT3P5ce/lcKMlW4tuK0avjXib5UyO9fIMbdmAgwxiB9g6YJ2DtT2uBsDcBA4HEa6DRAOkGIlE6SHVCJmmSDOB7Sy4ygkmy9M2I1IOgbNAk5RGRuYjswkvv6Zef0t98ZZ685b69gceJ5zEJC95vCgjozgH0dfvb36nXn4pducSK4rFm6wMkGXh1FePqedv5mU1L0ipVU6olEutQ3QR4ssAkOxw3JSBv6xAsjzTfhZC5yJ3IeqWKHevVR3aunxkh/TQSnQvm5m78Iir9OVUOFXAuwVBA4K0zaHDIkED8G3Dmbq98zptUW1EdAQTQQ6wnCd5ZeHya3IHo3CSzRdaL1fetGOOLn04pVXMqFPsZI380BdcTMJuLmCSW+fkHl5qv2rTaey6iZMk1EMEjXLFteJEfNnE2Ou/hP4kZEw2X+hTsQImJeLWDUsu9+11fFB4QKxFc37jqQVVhyXy9qHLh8BUb42gVQhYhVC+zfwKXcw6ZvRaRuR6mdTNMleXLQ9bjXgnYnyIGiln5+oKdZ1e2HZufa7+nLCjAhWG6LRC0Dl+snErDDYWsJssQrsfxT1NxOsj1ZgvdIoxqnLZRjMRL48oOQTM+kXohGQytgTRxchuRWGvYPnQjIphyZohVlklC5P8wOO1GxtllxI/vb+wQj35XOyWLkmFY2rP5/L228zoEvglwzkMjvfgFYuIfMSV/iL0OWncmAE3WVyXE46eJxw8F6nbldnL5pSvEm5ZKpS6AE1L1eLmWgbBIgB+9buC+kRv5oh4NUmEDIkF9MC9HlEct6HvHlIvRiZ+4O/WoJ1WslLc6oSjyThVBA0n2DbNMW6fZdgmpMeBZgk8Kxwm/vEW77ioBrd1YvE7l9xW3eMAViaMCxnaCSK6qWInwpi7bmGfM/7iU5DRmdh1G6eiBYyLxaw4+s7tZM7jeA+fmpO0zWIF+5Gwc1LoKUqiSPfliFsvEDNpc9RaRsQa3FvFz0AIVZhuMMGvuKe9o81SotdGrNuakX0RRASuBcDgAM5ux5Xd8DyOUC0kGCDNmB+eY7YIDro6v6SowtXLSDnQo9eBAPDqC55vAhKrkNvJKBkQrRiWqRgWLepFSh1/jZD+/qrZM3KlMfA4/FcfQc9Zsabomcl+ncv7G48sqBAttMW9LLhHCriGgwjgCx2azUyo4H0zaZWxJOykcV4G95Sp77gE5ShRoiyUqiCfPl++XhXpKrCZxXLGHu/zIkGxazydvZvFgweFfVpxPg6OZbidD+rN2MTP32Maq+2wL4QfnrUrmEb34NoDx0FB2xamThWOpYLzeTOmIMKc+E77bBCN33kh1/hWCcusgmFcKKabIqYewth5A+utkDX616TwU0JngH6dNKIYOinscor3/Ot3rcjbfOyLDjDCtiB3H54OUZiETCqysnO4txoJGwR8VjCiJ20OWc232WkpTDZaLtCr47R9him+fs7rTotoPL2izUqmx0a8x4ZZagrvIFz1Yuivw7kduLYH3scRps1PPIqtEXxAMHUxXQhmJM9G/upldHgutif+OTFB393mG8EKYyONg4IegVJKsmJEunxIMK+Tnyxk2xPJUsiUQup19BaR+BVkbzh6Z0oNzzZ5aKrfYCrfsF2qTh8lh5F4ANe94RaOkCzc9meV9vC++Z5dxuY77aKA0kWq3LXyXYsl6ueKFymjWAlNc9GovDtQ5lomjt01ZbgGSJIpB4OvulQx3etxIxvad3DM4ZBUiSHRH4opGts4Wx1xOI4fnnVrRPX94NIND0rYsY1xvgrWOf/aSJcId8bNlQzfDbxvxunGjWNfUH7FhE6y6PF7jB3XsM4C7Kd/Cf0podOx+Yz48eDxL/6OabQ0cPL2wX8j6vPZj7gUgIisRjKxkEzIS3cmYtczY9YzXNWQuVm4xJVIcPVlbb8mZNILkx4ybQyTvBrnhR5lZurK1tmsbLFS6Lahg7RQ81353NrZVzwEzlrhoj5cjyBEE0mGUr7quLMft/ch8yji5EHKwUMWnvKgefWGZ3MT/imoaCKdfFnllHBhDyMonR+tU+vh4YMQScRLIXkl8vOXvmjg4FeQ7eHomCnZIa/SsFCiR37BiOrMkTnol0WlDM47wjm04eEzAAolg8jt4n37A7/ukTIPzaqzqOVLhtbO6lokFC6PHEWUzgFH2ShPxqUGlglH9aJOm+Z6HqoqWl/UcMTXWjtYb4PZ3rkXL6MgC1HqRK4PbSedcjjfIw7F4HAsziaxYorI4BrCvhmelJBTO/NmLa5V4GY1mj5nv+seRj3hTvz8FpZL4Lke0xh/xUsoJw+4SZlXSaV1/SX0p4ROo1OOmXbtZ+49iWA/5vS8wRQFx5fU5rNjnQjX5ciKSWjsfoCpI1XhdN68jp9Jp20W+W6YIoK6RQxbRUx6GCa9LGKA3jD9cpznZc0KOoRULYlqqxXN1ipd1uKDZ+eW5yllV4n6JcAhknHVB7cvw0cdUbqghb65D6e3IsuUb7PvpM2lC/HyNc+bZHlEI6oYNK/f8EKzBXLbEVcGrxjc9oOXOe5JIk4KaefE8/zFP3ZFrAB7BnJmoGGmeI/8/BFVWVrogUmhLa+yG9oxybyCHhQPsKq5ZDOFooXoXCo/tGreyKol1BqZtLmImo00BbAVLbKkiBK41iOgbw45ssqr98DtjmtL00pEA2Jw8TYS8lHViqirsFlHZHtzR6ntrtCpgkELiH7Wix943AeUUdQMT66QUwfzeoVo3Qj70Rsqqp7IGwpnuRnDYwUx4s0uz8PVFZwv2zDF8695WUPhxkVSFjVSqR1/Cf2pSWEObNukzw/ush+be65LxKwSuunb1YPSjp0cHuElOhM+KxGyBlHrUbANL4aof7ydANAQTQavhtcK3F2/3vaQtxKrUtKgScS4W9Ckl8x4AkBvOc5uhPd+xJ8UKjNXbbRZ0npNpbJoTU61RGYFQpNx1Rd2rjC7Du9wXF8H5724vgfWm5FrBjcNuHohshipHOR2oaBXML1RrLSVwBS9gxyPADhcg8Fh3FyFYAl+hA5NmnvLDA/CP5RyFIYjSArZfKHFuuXmDy+ZNaL8i9DTUM1sZuT3MAr7pYMzUbUIraqMlsULezdsGts/t3AFI24OQmarZCoYpUsTpfBohn8fI4grEDzMDKRwp4G1JiFpTkz2+uYR8YYhVHSixZL6Yox7nzoUDRYHhm0CJh2yZq3ziwdyVa6p4MIiEEvJ7lj6uDj1ZpjguOvFKB6PnCfov1qQOkSM+dDTRJdCl6HHVEkH2zBfkpUlZFbJsKiBWQVSWv8S+tOTQpsWiUmh553rFjGrgm5GwK69oZtwbivLi7Z5LehgHLcB8RuYiRtFcl2JhwnhhdYszxX0V+CzXUfocKyibomsAUfYqEPYpPfdeZaKfPbp9XDZjSh1Zr6BQp357BLHWZ5RihnNi5LqBSPTcTsAEZWy9uGyRy3VDVTUzszBhc3wPMootGT4pSCuEpmtyOtB8aBI2bBcxciC9scOmIapKG5I4JIYPCRAiCPyJqLoyoMoisLJD9zg7cRC4KTQnJmiXbNkm5QkomfCXxLJ0piC8+jFrLhyZLYgqUg69A5SVVCxULB9yYLBDcc+01Eb3cboUUXxgiNu4ucS4FQN73YEDDCChwSChxgB/XCtw+EMnSW1oSd6nqi1jgnVUygmqRejdNbh30gYNMOoXdi0Xcm4SVm7TOBEnjSs5+P8IlbvWf2+c7JN+wUrd6qXr1JPWyKduHkm9yhz8JBTqcuO6/z609Egpl66hHGx6DuhTcuR+ee8qv63QwRUitl17rQfm3+2Y6Z1o7FlkZNZAsOu1/O0Q741K3o93+aEjcyEjQJxGxhR6/kB23clTFVwfP5abL7N2HdP9hRbUb9a2LCFuMfF1E1ZVmtxZwd8D6DUeHa5+aKYk0JOuxFkhaC7cI4FEY4zHstHH43QeWaWB3F3j1D6TjRcXBR7A6QyvDUQnSVc1Le2cnRe5djisiHFwn7x3qfhmMJLn/WGx8MkP/9z4snr/GiCoIUu/5XQ1AgFQ1EESREc+3nhhtSjR/zT2rkkQRLsnlxMQvFeIbUBoWzElMJyJoKUkD8f9Ytm9Khtv39435MTctyVaF+y0k1Oy2exdtJ2Y2+m1T3B84mMgK7Vbhz4duJyltCa85IwlVqbV3C85+nC5lFyqndPUxdHt0rAuEPCrG2efq3syRzsC8KBWBmwlAUGD0lRh2V6D4m07jvKWX+0aKU0Z59i71H9trOmocabz2GvM05GCuhlSBiX8EMNLbRxEf7i3zDx9gdq7M0iyzJZs8pQrZt+F9KXXR1hnukjM4e/GefdXUVH4nc2M2mbw9bybSaW4T5FObqEYMMV7PKWVE9V0isjAjumNqBihEuZrELAIUaxgXCzlWy11ZIkTXHP/bDbgMRTcIjCjWBcN1zODnStCrbPNRWrsBUqseLnGyFnEDgH4cq4pgrvoLXZbXNKuXL5PcJZbYyMWhY9QQTQxeGUTRO3vsf++RcU/YsRRhDDHxTaQJQotKfveGU3thE1ncBUPaHFHpMQRc0IzIB3HAhH3JBH3FyUL0TzYpXBdUeeaq2+v0t0YJli0YItdhILvHdLVtiqR+/waRPy62F4NOJcPOzLYBQiCtsZsJFWTkk/2PFgb9djcqAGU5T0sfXrZpo2z9OtENerYZzKZfhWEYS/A6p3MQcPzph0eh9n077SdfN6jgvnbee9fhadQW45j30uOBklwMqUfCd08mOv0b/Oe/+Wk4WBnhHXte+SOvY3DSP3O9xff3NM6Gw/mTUGIMmZiNkgXOxKRK1nhEzaHGjKetdBhoxKx9qz2GIvuC9Y+lCEyMlsdimX9/wbTJIbQ3Zao8dWuM1Kst56SYaubOBhxsXNKDGEyxVY8xMMROsys0ylCyzEi61Aj2xT5HgSw1OViqYWTkGPUmoDI7keUSXwS8HTZ3xx4+wJTPLj3yaq2oinLzj85xMTjQ72HR8U2lGCrkBjEs7wA97X305dockhR8JBE5aLK56wvQWTo/DcIBTO4t+pmMFvZ81KMhRvVqX93liosvG0mKCTrHipDuL01t3eeL1OkiiGdSgO2gLZSrg1U+CW3bKkwpXVPXuaWjmP2jHFyAvqbrm9cetM8255024hwyYktZMAyMooVrMds32fVNXuyL5Yt0KWbN0+OqUGEJ1JbrmI/W7QipuhlyprkCeplSAx9Gb0+//nB/zFp2n1cU7ctfC6pvdOo1xp27Zdd0a3EQ9Ezw7QKywAnnKpwh2itEY8LvU5ly4rUXybJyEjk7HaFptuCmrkKuoUSZ1Iw94Alm0ImdwD4PU4r9gA3TaC7dZiDdYL2AZKYccEgo6ItlqJJmvBdgt8jiNWTyDHdEaBhVgJLbQlct0EXr1/A19Wq4BfMu5lwz0aZ+z5/eweUFQ9m41JKluJ4Se/PH9BUWkz8AGhxygkSLNGDXg/Tjl9/ynv6+9+ef5ZA+8HHruiFsdZ0NCF3VKctWDXt0zvJoObW3B2lmbkTNMqW+UoTZHEjSjagoyV84uV9ubLb7omuchKUiBZUcDtGGwvi3mEqLJr2CP9mGT8DS+BQ2rkCBpUKZt3qlj0Kph0Cxo08KsWmNq8Qb0aoh5zAbz4khfS5Tzxt4ln4zwrV9bm89h8FgbsGdpJM44GYbcjvGvd8/uKI54k8/72HH8xnZ/eTtD7Qj9v4YwlhYe4eGLnbWgmMYxKxKxbVl3pjy99HZ7JxSS0wc0eBD7GhqvQKRc0aFLQr5Y5mcHYH4z1F7HcFJO8fMWz92C5JTAJJ8HQyzPJizNj6GO2p4XZLJzZBv8TiGcJsc1mFFqK0EIn6qOCLfh6gsI0IpIIs0u4cQORIQQmsRPHU4p69pKqaHbgH4mdWvcul5dMlcbjBs4HJoXV+uDOovskgWYqThN13dSrr6mXFD0wCUG6I2Meq9aO9+IVpnPWSTCxLqDp7k3qzPLumwo1Z2ZXHZGtX6/UtFS+cbFC5iLYzGBG2TOuesLsDGwucagRTN1nteU2DkVAq0DEmDPPvFPZvHe2SZcAqxYfIyiL+OHvfKGT6khWDkzKYZAvoJUseNgP22/gYgKLPvLNv+yiJqboZRX19Qj+4h0t3sRYSS59Bnaq7fk1nIoDi02EdlH3v8Y0vh2m6IGPsdMTRq0Chs3y+jWyGlnMA6HYcBkHwzHF6y94V7wFPZKEnGNwJwzJmnyhOebwPIQgDVpikWIrmSJLsdf3+XeY5HaLvHr/+GeLm0PMZmSswRuKwiQtteyiUiK7xOGzcQqTfMnjlemzau0JOkjjQ/AmeMyymUyuHOdNA6agHn9G5JQSTRnU11NCpzqgZAGLa8r72zNM55oPm/v52+8nQrLtWVUa88rt1HpuLOw9p9RvId/IUrh7ANdn4ooPbK/RQrOrajBFVBq5zRGHo6FVJGbSMN+8a455r7xJJ1OnAh9DxwNPpjZXDX9O+WQRRkUCmomCB334b1FaN4kpJn56SzR54S9o+uPJ+80cTMF79pxl66N/NevZi+/wPn97zks4waLGePgkZFJ7eNqwzJEo5oEwbHOCThmZ0osp6IXrgCQWQcLBDbU2y7pOy3TbIscQvseRaT4v01i63Eb2m8/5h1vdotEzyn7wiMrIJ/xjEBeO9FCkBiLDX7q6wr6ujaxqJLPyyKwYcmjyInu66nw/nBzMze12sMe/gzPSQM8CqTcUuzeX6LInn4aTn4Vz6KXFrh6yuIqs4BBViWhcJDKwVP0zPYU2S2ZuDO4lwT8G173ZPcPU89f2xezlye52GQf2cC4v7HNm9l1B49kZDToz8ufDMwKEF6ezG9OIyiR3uOJIHLRLJEwalY2a5EK49tlPop9/w8NH+Owtda/TmXo9RH03jCnaH3O8M4kjgch9RuJ9nNru0hVr/Jn5bpzHa+HgfcjYfDK5EcBgHDkSTz5IIMfTY+nHVy2c6spW6sFL/Aaoye4p0geCpY2ayNQBTCOzgPRJU4xyVaywWNxxek6DBbPEHPV2AlVnFqYaikZpo+Sy0MOBXMNzaGhnXz0Ej70I2CaQsoxZNB+lC9DrbE+3GcJHqGKzH1IUfgPsNjabm0s9piY+9KdRryla6FnUCt1nJvO61wpWLsTdDeymMnb7ALtnJLe/WyLBnZnhq3zHZre9wd4QbUaKn0B2BL3VkJGmBMIfzuF4n+gscqcn1FMEfSuIsa+o0dfU2x8n8Eme/ThMD1poosyNbIwJ74ojm2LIjtjcx0Uh7UTuOIn3yR0ppr79cyceX49QvSWVFF3+uf/ttBBb5211ri6a7PhVDsp9/CU98Jthlw1Du5RMbMEUTz+niqsdbmzHvaMoMV3QaKNS70/kqgtV2YqXn56fpC8YoY17GhiqzH34lDp9CjflEKyEpLmCWfMECiaFftPYgP99eOM8Vqmx2uhWXZ6pTPsywYqFCJsDl9ns+wPUy28RpYNgDQSdFInS2VJilnjf07vMwb7cMWIg3sDXHqyzAiFFYimt7IHPqG/uD3//hPvVA5d452MJKB7Io56N8Pff/QZ43w/TA7+CO0btdUXucxLvM/TVKD3wZ4Y+IHh9tyn2e8KgkNP24N0e/9BzDldOu/PolONXcJ98TQ/8Br58ziuNJ+2PG/lrm+bfMH+aE/44h+xLDy+6LkTsgttehB5DJ+n85X2Kbkb6JUWF75Rp3K/wfJR6NkoR+5FhLD4yRuluwTU5BCgiYa5gxjyB/PkYy2Pj/wre1882De499dRAvGWJYOkCBCrBYibRGZA71uxQH0o9GaYeDNFDM105pNvePseRekYBIIsboGcnGFYik9qmltIyKztZrdxtfoONSrLW3twN6/1X4dZOoiEYv4Gn31L0wK/gjlBrTJH9gMQUOZ+ROU/JgAGPP7vQ345Qt3ZqY/MFbDyLXfbQTPI9dsHqwBUyOgsfgnryDT3w7xh/xru9E3GnUGyEWnOR1tPK7bZyLdbMKlOkaiNcHZkmK/OviEy7I+I167JfTHRCTwRZZcT6kks9rsotcGTduca6PAt3FekILZCqIvBFYwP+b6HvoDfpthJpXMz/dIhWRvVCoiSWqA6m12XonITdn+vY4BxYZf/kX45CXQ8QSu+UT21dl9I0IyAHd0IkY5LmlF5cFHVwocN6nN0E49W8H1/i3/H4K4oeHxRaTRtbvObkjRRWf84+N6BycUTpLFdAq1WN+moYf2ZeDVM2W3X4Qm+wwyqjWxt2dfj6UKPP6Tj9YaEnX2P8OzKiyeCjyNBFhQmzwUqm3U65zYZu2cjI0cOVrTi9EXWeKwe47Kn7e6pY10N4L77AJK94PFrorlx23nlWuD3rwixaJKH4uUIfic3/F3GaPZynUrkSjQtRv5Dd0YakbfaVjuy+XOpzil5i/P5vE5wRNqZz9S4t9Bxa6KRGcb9M3AyC6RWF9IvLUo4v8t2GK9tgtZ7k5eLfQe+8owd+BX8baiCxxkTgaLaKVYv42X7FS6MLzg2JmjTPHn7NxZ+Z4ryinL3zZ+5zwdarHnsMMvbuUDgWyL3/Bh+BGvucXT+CTzLKpaM+krRQaIg6c/EW2znttrNarQXZLFw3k0hu2JjcrJDYtP6EsztZ0EfmNHNae/AhYi+zvO6wMlcsqFg6u0tVsm39EsrF8aeJCfwfQq9rcF9xlVtWCrYuQtsiWmjFDBM2VYJfEVNL1FHsx19SP/48wXv9JSupakFq6+qEemGfNNpvmF2TYl9dlKN3smAew2M/zm9Gmw2dXuOTVHWzH3381CBdyNNOhzmHYdstfWlk0fnhGTZdGPuTH5uluCM57k65JR3ue408t+zZvfsWNl9yITs+dUt2Yic+SbQ74XMQCZooNhJsspZps5vbZiPeaMl0d4FXokxi/YaoSuVnb0ap4Qf4JN0ZZFI6maOCdrXZJUsVO7euyl0gke1A4P8QotRhYf6qBY1rhFoXvxOaKGkhuiPwK+jK9NhnVE0v2y+ByOKQHqWXL9Rcu1x78UKF2bkCDfUogj06SL25H/e5H/X5CBHhhjZbYiQSn8Q/ib+wgo/gW0BopcKkGtYdIheHFlweXWxcib92d+DrcV7CNnR6E2RMNhlXjE3nceQePg6nuYNI6p748R/4EC+e8YKOosIU42NDhE8B9lgSXmHHj8PEGjeDkF1jP/yEg99GwQX5oAiiYB66Fgt2Lp1RvUyxTAWhishwIP7+vx+n+duVYu0ZQYrKbDXVxg0irYsZtNCcheyGDqIi6jffiNDulNe42vnuLrcLp1P3PvqCutdGACDvZwv0nUWDJT7O89e8rjEOPs5uJ5yMgWEpwgaIAzVrCcqHvxXhy2He23H8CaEr0EMJ5P3E8AfNnK4C9oupk4LU0APCNQyfhF3ZRST1fEzoyBPgWCLZRFfgsBe2GxL+yQe1YXIZMTUi47/5A7GvhdMZRdBhryGXXTqf2bl0ZtMG1Zg5TPZcXJmFZkcC/8sQYfY4Lwt/RfmsJWoNm8RaFjM6F7N5edSDJ/CPwW/GqWFsXmorYmry2zouZeNiHooGydPdtx0fxVIvRj9q8yvelUAWPk7zAGfrFexyxNhrKq8mlxjypQ9rvROaFWnB+/pP5jRdhSg8a/TTi2eY4lEz59vxqW1GUalkOoVPQie+7AZ6c9AL/Iqi8oZQne0llscPmgULWUdR95/RFeWIcrD7xdj9sk2P7P/+zwl8ku9/mGgIJzCNpojwanPjeGXGLTmkzEG4Ev5X4d9kZTUTZ2XhrTAjbcHiurUOQ86cgQZMwunoJsq7J/7+j3+Xf/9MVPYjrg7R1fQj9eyNfY2gR5eIR6ewR6dQxhDx40dehxdveJf9WM+/4OHjRGeQzb0cANT/297d/jR1xXEA/4lZ3Es3o85sLzaNW7LsxV4s2ZtFTZYlLvGdqW7Zi83p4hSXbU7wioQFCjrn3EZOC8hzAXm4Vary0KJ4aSkPpZTKoYVWAeu5feBZuS0D596sxZi1SlkhIdno75Nfbu4f8M05v3Ny7j0P7PxoHUQiVTlsJp5OLBUpSU+REiINtQr9RQQAmOglvBjDpPxHMNBEVUdqrWGTbN+a3RnvHsip+2w9dyJnM6elg2OzjyTPFB2RqG+a5uk2BF9gUcpSrjYRnjHCGKN0iFKjmi/YAmKLACtGYc6BHzfyFjUvqPkONR2n0jO9bOK3nNYijHZDdCk6K292UnGM3vdRz5Q096dhSJ3VvTHLsilYZ3o2u6YpPKdcS46dkXlGGSwqr5KwaTe5W8zpM6W//BCJFClJbyHED5WSwEJMekGfyR3Ym7/kBNQYW6xuvr4NdiRuk7dvlbe/n6wh+z5UFV9/HJAgUr+rRWtdYJz2+9iAjrddPH3/imJmhEF0TQrSoSSwMqiDwvENZCgHFiWYb7+QX51qreCM2dLjAIShLt/lXhdEYpOeJrsmo/Utefub8o7toTK9WmwgABCYk5xumpQnK71KWjsEiEFhA3nnynt0wg4LIUUK0lkA8aM0ehqyzlbXa3SwdMw3BZ/nwZ4LL8nNwVovN29PqjtxWH7rAieaBIik71LXmVIgjLmCVGXLrtZwgRgWfD7GDCsa6N9eYdMi/Bu+ue3U5RZOq+P7tcJYN8wTHIyr1EqzjyAMaVPJfj1sc9lKOk+fvvFG6o2tqTe3pTS9XmYhfWMtRqYOBtrtZRAz0cc+LtvUP9kXLdBsOp7aaGOL4CjPX7C3br5IYNk+Og67TyYka9emmxLSu9ZlWmBecwkZ6hDmRt0QSbAqK/X7hwep4Xeu8aryWrMSYmZasZaD2ikcexliptDcyDENcjor12ghrXY28RDC8A5tWqdSMBtgXrWBfK1KOFKWcLR87dGKtan6dWesW2BZ+hz07ZOvsXHxud7dz/dqIN44WwXJzZ7ZoCg8IPvmq0zm9cPyfHAYdh6FPcnwXS0kNfD6QXhq3M28Zv3wlTyI5PUxq8D3a3n4z5D8UijTS0SHB4IVeVZuRGGrouPOYMLCty/2ZcH+s/DJOfj0ZzhStiatbc0yAz1ANQIvWPWkpxDC8Lc10mxcHiJ1GQVdBjdpp2N2OtFPKw/KJDdjok+WWEztw3RghA6MhZ7Oh/TONHVOUecD5puF6Dh5frBIfnmoaoxs5CFEatcL7dmnnDr1bFiL3FOpgFWB2KulgETv2Pjehp/ulgkuEywkS8Ht/BJ2HYRdh2BPMiQ1wDKIPmboEoLP+YV4C7l5UVZ7iJgKSG0uxLN7ffRpoP/5OpCJ3ieBhh3psCMjPNBCpzun+m70QFdQ+z1YVECSxH6qPi6zVRJbFeksJ6sm0GzKyzX+wt/U8MZrXMN5iMIfkGwO+qTqLfze7BchCt8Mq2GKSwOkvJfww7lqlnvJTlRdpLCBfJEmC6U5DPOIgJZBMHSpdS7qmIycpme5zGrBSCEGPpGZDAIA5KZz3cpTsIpwl8/RUQcAkOZSiIFngv2gk3kDDCIFHknnb3FlXQrRgzdcrTzJPxcMdGigUHWFqqSVv9YZGptjU5lHYJ6JcA/urKqzB/MLsgYyyMva0yA2nin2/XWZb4bBUx3DwvmmlDoLD+j/IrTvwZMR8+q8H0Ro08NSiF5WUE9UnaTESAobSd4l/LsXQgghhBBCCCGEEEIIIYQQQgghhBBCCCGEEEIIIYQQQgghhBBCCCGEEEIIIYQQQgghhBBCCCGEEEIoHv0NgqGhrkdWjDkAAAAASUVORK5CYII="	AF-Q63099	0.91565	1.4366	0.566777		1.43339	1.51569	0.604433	1.35234		0.736276	1.72824	4.5334	1.46259		0.851351			0.730006	0.932099	0.555556
stringdb:10116.ENSRNOP00000008160	3.2093	0.0851738	0.311594	0.277778	1.5843	1.4358	0.917165	0.639772	1.59856		0.845515	1.21664	1.79207	0.169718	4.72498	9	Scn8a	10	FALSE	10116.ENSRNOP00000008160	7.11111	0	9	0	Scn8a	0.903943	FALSE	0	10116.ENSRNOP00000008160	2422	SCN8A_RAT	10116.ENSRNOP00000008160	Sodium channel protein type 8 subunit alpha; Mediates the voltage-dependent sodium ion permeability of excitable membranes. Assuming opened or closed conformations in response to the voltage difference across the membrane, the protein forms a sodium-selective channel through which Na(+) ions may pass in accordance with their electrochemical gradient.	label: attribute="display name" labelsize=12 labelAlignment=left position=northeast outline=true outlineColor=white outlineTransparency=95 outlineWidth=10 background=false color=black dropShadow=false		https://version-12-0.string-db.org//images/Proteinpictures/sm/469/4692e18774ecf91e5b454b36.png	stringdb	rgb(187,255,101)	protein	KMAARLLAPPGPDSFKPFTPESLANIERRIAESKLKKPPKADGSHREDDEDSKPKPNSDLEAGKSLPFIYGDIPQGLVAVPLEDFDPYYLTQKTFVVLNRGKTLFRFSATPALYILSPFNLIRRIAIKILIHSFFSMIIMCTILTNCVFMTFSNPPEWSKNVEYTFTGIYTFESLVKIIARGFCIDGFTFLRDPWNWLDFSVIMMAYVTEFVDLGNVSALRTFRVLRALKTISVIPGLKTIVGALIQSVKKLSDVMILTVFCLSVFALIGLQLFMGNLRNKCVVWPINFNESYLENGTRGFDWEEYINNKTNFYMVPGMLEPLLCGNSSDAGQCPEGFQCMKAGRNPNYGYTSFDTFSWAFLALFRLMTQDYWENLYQLTLRAAGKTYMIFFVLVIFVGSFYLVNLILAVVAMAYEEQNQATLEEAEQKEAEFKAMLEQLKKQQEEAQAAAMATSAGTVSEDAIEEEGEDGVGSPRSSSELSKLSSKSAKERRNRRKKRKQKELSEGEEKGDPEKVFKSESEDGMRRKAFRLPDNRIGRKFSIMNQSLLSIPGSPFLSRHNSKSSIFSFRGPGRFRDPGSENEFADDEHSTVEESEGRRDSLFIPIRARERRSSYSGYSGYSQCSRSSRIFPSLRRSVKRNSTVDCNGVVSLIGPGSHIGRLLPEQRLRWKLRRKALDSFSFYGPTRLLRTEGQNQQHNERGHKHASAELEESQRKCPPCWYKFANTFLIWECHPYWIKLKEIVNLIVMDPFVDLAITICIVLNTLFMAMEHHPMTPQFEHVLAVGNLVFTGIFTAEMFLKLIAMDPYYYFQEGWNIFDGFIVSLSLMELSLADVEGLSVLRSFRLLRVFKLAKSWPTLNMLIKIIGNSVGALGNLTLVLAIIVFIFAVVGMQLFGKSYKECVCKINQECKLPRWHMNDFFHSFLIVFRVLCGEWIETMWDCMEVAGQAMCLIVFMMVMVIGNLVVLNLFLALLLSSFSADNLAATDDDGEMNNLQISVIRIKKGVAWTKVKVHAFMQAHFKQREADEVKPLDELYEKKANCIANHTGVDIHRNGDFQKNGNGTTSGIGSSVEKYIIDEDHMSFINNPNLTVRVPIAVGESDFENLNTEDVSSESDPEGSKDKLDDTSSSEGSTIDIKPEVEEVPVEQPEEYLDPDACFTEGCVQRFKCCQVNIEEGLGKSWWILRKTCFLIVEHNWFETFIIFMILLSSGALAFEDIYIEQRKTIRTILEYADKVFTYIFILEMLLKWTAYGFVKFFTNAWCWLDFLIVAVSLVSLIANALGYSELGAIKSLRTLRALRPLRALSRFEGMRVVVNALVGAIPSIMNVLLVCLIFWLIFSIMGVNLFAGKYHYCFNETSEIRFEIDIVNNKTDCEKLMEGNSTEIRWKNVKINFDNVGAGYLALLQVATFKGWMDIMYAAVDSRKPDEQPDYEGNIYMYIYFVIFIIFGSFFTLNLFIGVIIDNFNQQKKKFGGQDIFMTEEQKKYYNAMKKLGSKKPQKPIPRPLNKIQGIVFDFVTQQAFDIVIMMLICLNMVTMMVETDTQSKQMENILYWINLVFVIFFTCECVLKMFALRHYYFTIGWNIFDFVVVILSIVGMFLADIIEKYFVSPTLFRVIRLARIGRILRLIKGAKGIRTLLFALMMSLPALFNIGLLLFLVMFIFSIFGMSNFAYVKHEAGIDDMFNFETFGNSMICLFQITTSAGWDGLLLPILNRPPDCSLDKEHPGSGFKGDCGNPSVGIFFFVSYIIISFLIVVNMYIAIILENFSVATEESADPLSEDDFETFYEIWEKFDPDATQFIEYCKLADFADALEHPLRVPKPNTIELIAMDLPMVSGDRIHCLDILFAFTKRVLGDSGELDILRQQMEERFVASNPSKVSYEPITTTLRRKQEEVSAVVLQRAYRGHLARRGFICRKMASNKLENGGTHRDKKESTPSTASLPSYDSVTKPDKEKQQRAEEGRRERAKRQKEVRESKC	Rattus norvegicus	string:data:image/png;base64,iVBORw0KGgoAAAANSUhEUgAAAPAAAADwCAIAAACxN37FAAAABGdBTUEAALGPC/xhBQAAACBjSFJNAAB6JgAAgIQAAPoAAACA6AAAdTAAAOpgAAA6mAAAF3CculE8AAAABnRSTlMAAAAAAABupgeRAABvqklEQVR42uzY30uTURzH8U+kQVRQgRdB0D/Qv2PdBvbjrkKCJKiugqAuglMEhQkVKVtM8UYk9kwTNZpFZ2b5I3WnZ1P36Da32UVdBYvBxsy6KHiQ9+tv+PDmnK8AAAAAAAAAAAAAAAAAAAAAAAAAAAAAAAAAAAAAAAAAAAAAAAAAAAAANHHZdQG7g/NXvXHrjU4K2AXMk4FfkQ5hp9O+TdrI8IiJxMyHz5HKVknAzkzfG1V571YUJot+Iu3b2ojlsjaR7BKwA+evqMYMOoXGctbbLDvVKW7NjH06OTXf9f0HncZvmO5YOAe9WXFqlCvY4ak2L9W2UbICtnW/d0I1XtIpHPxcQk2eDp6IxluH3h6dXojOztslx6zR5EFsRrW3h/NXFALrebeed2qUfO/dfrjn8cuWaPyAeba/45LOd8oPPAH1TP+squxcYOcChUBQSAWFlBo97zMXOnXzrh5FWrpjrTfuqOOi+seOreXpNOq41bKq7ELRLhQVAkHBBgWrRpmsO3VG5y4rNno4Gt93r6fFex2Jp44n57l7oI5bq9R+hwP6O3axaL9s6L/J5W2u2t3mTV+51v7RmdI3Jyk+YYamjryyh6aXjQBJ7mvm9K2EqtqvvjC94/qTkVTh4PXJvWd7PBtIMgMzbq2sf2opbZfSVtvJZJx+sm9vMVGcYRiA38UDamvTQDReNO1N26RemV7ZGK1t01TR1Jh2Eq0az4pAwRM6y0EOiqBQxc6unGQREIEFQdkiCDJLgeUgrMvsspzB/uzC7oKAs7sgYi+6gYSKKwRb75gnfyaZzMzdmy//fPPNBMsAyS6m8iuXFqvdOkyJEAgmSQuNxPKcmKwfnyxd5VsiL23FZn86p5kfGYcT3j5GJ1UiQCUSV2FXLDwzmIQ0YjAGZnWsCq0jlhG8Iyo1g1mxlfJL8S43FUtylK5+wdh1FMkZ9IuXQn963mMKuimmnbpcJ06sDUqoXuRVhO0ROHGLa++FE65zACcKcbpU5FcA3zycf8xyAwCso38HZnVSUj3pH8W70Gcija0yxxEz2OuFkyGITV2YUrA4KkHkTeOCZGVtawAE8xxbUbsyRLsiRDdZX2mJEluD4J2x/JwSADHbidlW0TQsUXQy+XocuokDN0S/5osCKnD2IegyOlXjKNsA2Lo2hDxCSD3mptdEymvkpy6ix8yNjfPOgd5/DJJUkW2U4E2ir9K7jyLs6hK5ctmdMqpIyeSV0A8aF6nbhf30/MY2Diz0LV7sV0JFVRETzzW1Yd1OeGfBt0j6oJNt6HEEGlN2xmDTaRxJR/hj0Ep4ZsBHTqeoMeksC7occ2CykEgJFXYdUTLEZrpkFtKYMGwjjjUZ6H2e2HsUbQYGb2K18THX6AuM6/WspZOPKNV0seb9Cj3FjxAI5i0mvxWbxPAIwtYQTt/F6fTYEQqacxFz8tJ6fvTltJvT7lNHgvHzRRwvwNcH4eGPzaex/uDSHTHyUi0Op+FoBubA2EuuJFNXMhbEpC+MTnWNlC0S/4Z8JZ1XxFTrr9vGjABa27g9RxAleW/QysHJ6Bhf+UiOCaoG+RMDl1Hieq96WbFmRf8zoTM9j5G+YU7XMrFaeaudDruMX8IXHMxZIubEaTqu0zK9aT3M1ujgcRZeOTicjt0SbA/HZn9sOoXvfLCFxrZzmJv+pyQwdsE5ZnFk8sKwOFHSbXpqqm4y0DYbf01K+/gvqdIEYcJUFVd3SByBdixM6OjmAi8jPsc186GrSk8/fyG8GgqmeHjT8X+8TzGrArWB6d3av3hMx6oJW6OlosoRXIczLDyzPth/g1Vp2MdGx8LbGLaTLpNykCc1zQxeMTBEus2VAGofsTv3o6B8w5BN74hp4xNptU4KJy1t3MHjCLsmist2JRYlBIJ/bfHm2gy5pS2rQ/VrwptXR9TAyUSgH35ypmRtdJNYVs91WPBfDdl6SlTMkJVgOvt4LxlkAUQlugRHftFljp2l7uqbOWoffMQI/90FAsEUJkFGRciJaVDXbVt/sW1jVNtnh29gBsztMrauhWs38fYXcDJu5flm7aCeszRxRMeZmjj5BhR862pt1r50XBrl6T/FqHJzaXQXce7pTQH2Ed5g4YZGm5/adeYhbXsXV97ApCgopUq+1wvGwduYVVU16+kPYf5O8HqgmVsKANoW8lVA5cbI1ryyFsyMGHonA52dnNYiY9pvShtl0qIEpq+HvBZodSSt+enT1n3rOj1/ILEhdLYYOR+i2s2Fc4fGPTdX7BxoAOZ+4n8JB/yg6Txmf27ArDqfcGPC4L/gVUxSGquqn/wkHper2RNdL00txgzMTVzHPXmTTHI/nsErmNQCaWE7MZoxXfvVEP3edfXbPlJtXiYJpOJ0ccwdCZPORNwRH/octT+6l2/CgIrFdH1mkp7JBEW6KdRuz0aFfpzgbTApOdNOZQrMwFjFOgJt5XnMgK1qIEbTa5sQbZS49HuR4hvkH6EGDAQTFOF06BqUebgnrcNM6PDlCvXy0mZKyLTgfwQ6MQszaKlgrQYy66xFnfPvAuQpiV+L8DW49CU0d+WOiBedp+/+w77dBjdVpXEAf0ILiBXFZWVH3Z0ddcbV3Z1xXVfXWXZxRAHR1cFhI4o64uLsgoJdsa4nYGERKCCWak9KKW1aWqi0N01D35s2nKR5adOmLZwkzVuTltOk6XvpTam4+mUvl4nTThqB/eKI+c1/MvlwP/5z5+S591kuKXlCsv8RiXI3ghgycu852XhHpQ3cgxzExV0LFggSo2Vmob8gTWaIgRnJRIDFaHPbLG0eZMSu67FRF6VphxcezrxVOFibnwXDatCuBPnm+d4ghRjqmx/tsKuq7BIhbCy+pRJ3DajNwdUaZv5HLMZFFRADP/XNJ7is/KjS7/KNOajHw6irlw9P4qKa6DYLsixZEIEr5NLWdWnbk0xy1F2A/cflO3dI2QSDGI6ckPT109J6VG1PbOlBX0XeqmtrI6WluLmZAMDoKPN44l2Pi+D5MPX0gQif0mCNGx87lVXRDlFwbTcuaxEKTc+HhXxb6H8se6FmT6pTgbsUuCMXt+TizjzsVmAAIAEdG2EQQdoJpnLQLKZDFES6Y7jlouW7C+1j9IR+fpV9wZD4MNxiIaEQg2nGx9jIiB7i4mYl3bRberiRDYyBqH/8a32HP6viHFwnPsACRoJL5ZiTY6Vc+CL+KuQgv432UhD5hAta5TELXXS50ADQROUnm+4S0tJC+vsZRGlq4r6OD+/iZoVzOTY8SSw2ecU5ci4oFPr/XguvzsYQQcwEF8tJJ6Feyod5AGjVEwDAJfiqhQ72M525bPMHS0Jim6MNDtLBwfjjlbiIrh5qc1Lh0ztGl334YprKSM4yAFC29onvPV+fYB+DiA715bEGTINV8uz2o3JfVmaalPopf4mHGAwWDNOQdgwxeDzU44kXOk7U4iLP74cnkuFpBMm6O99vg3wPag+RK8tXXKMVrsdwK+k0kNEgAxGzUyEwm/EAo37KWZUQQ00DhmlKOOwfJDCbQ4eQyxUv9I8eG+LJeeWmOthYDp83IBAlGxbI7LcU9my/GJkqYO4McQzANQh1USG9jsuBCGuuHKKct9MzZiUXUNIJClEufcWfdXAQJSsPTX3JwzQ9PVSj4YzG+KDjR48NTxEaes94xxYtvNec6B2jIFp9JCXFuiDFurj7Ap128SQuaRA+4Tv11nFfhXnmoEIgor+PMZMeZjp+RPaY6megvwOpZRClq1spdBqiGM2csjay53KBabVYKPTkJA9Xoxtrxo58rD1GQiaIu8FcGdX9YlvOy0VrZLakf3fMUbnkIMLlrf2jbGe99E31cmewG6LsKSSaXAV1dlNfSKuQ+4vlg076jVipC+1NIOrzUzpE6RjlI5OHYQdtV3MTQQaCDUnPb0p6Ay2UqBZLLeukOS/BTCYrhihuNy1TIUU+KMugrB5RO+dyEYiNMjv126jHhkz7FtavBN0qICvh+FLYdD912yDuRiIUGh3KX/3J37aekaBzSTL7PIUaX7kNk3NBADhpxOnVB/mLX0OUEScVIhQa4RIQCYW2V3HBckVYHEEMturX4UVQmZBomos6EOknAHDqP+jk0pvyNkrHA2zNX29Ofi0JMhZJTi1mYYZVGKYZGmEeP4nMLlhD5Bj90UdwOAMqq1AgQFmAdno5iMJGAvjMMVxxlA30fVtoet5Ohxx0tIvrrZxT/iRs/hWq2wNxN5jgMFufB5trIaVt/hbt/GeOfcyZeuGNz7jaNq7RdN/Lb6w5urLKfdbocbS4CUzDex1CSIeXhUZgmim/syFjt66CQwr0SsMrgS8D4i+EkTaizMYZS5fgvyz5Yult1StvPZ0ug01JkL4IZAsRJ0O5aObeChXi8VBNA6rTgN4g0RtuKSz6ubIMamoTnE45AAyEbEJMjiyI4Cd5lJ1KrHq4GqTeDdoVjA9A3I0kT4XXfAIblfDm6RW/2ZIC6/fB6weFrUHJrhp4SwHrsss7bPOKbVK1w+B2tk+bLQhHZCG40gozTXioEOqkd2XezcR9bHaJSa1SABgJsNTfQeEy2PYgZPzxVuEaQAtpgNIeSr0U5cws9AVaXo12pEJBIZwqvaXj7L02x2PU/qjRtMRk/qnPn3Vl71CIw0e+fQuP9tg5nQquQeq5T8H0DHbmQ9wPxVCIeZ20/QynV2H1CdxsJBBRrMA6FT7voZ9loRUfzs1sRKx/SLplL/zpVVi1A/5VDCkqeLUIZdTYByYfUbl/WeqkoXCJP5O6vGw0DKKGEk48Xcww0Md8zYS6aG0rd36cfmpEzzUkvGT5CbIhXlyjateTLb+GPQ9BV8G0O+s3vKxwO4gYo/0hGgzZ8k/cVVYO9Q1zBwaYpvG1ZsudTcabG7XzTebbursxiBw27GdUCIhYsA+uhp/ikXavpHEFmFdjXwHE/SCUn8CdLaQq5UFzDoIYjBpuvRT25qBJ8aEGPq5R1VS9nPfcC4qP57xZQF1BfvISDYzfW9T+hzJXqtryWtnT8OIm6aFiNnax/8J/De7hXjMZj0yaNR7c6MMAYLFihQ41dnAvHpnzTGFCpjO1j6drixJ9kWnJ2w/C3+8Hv1FnzcWOPGzIwZcLnXe50N5ucoqDmnqwdqKK+vv0xgUtbXcCwOgY05I5pyug+AsoOgk2GwYRP8HCk3ybk7v2QqOCnZKjj0uql0PTKuyK36G/b54KPOyl9RgdksLO50Gdj7k8XJqHKwvw2TK5oxz7umjeQTTkpfbjqHYrHFkPO54Fax0Hs+k25O7NRr4JKszm9p9Wp7TctMOW9KEVvKMURAnJ6fMO1yQdNSSlV/+zcgNs3JXyDnonnUsr1Xm09awYXxRv0nUzN7drD6M/Z8y5PeV2mV42FeYb9qH8VfBeGgyLh5CsVIQeAoGriaQ/BPKHgduFepxUng3KctCb5plbF1na7zZb7qnQ/La183EQ9fbSfWmAZLDhrbV7D+Tx/KTbTYXwfPjg55+zwJR4pw8Lgdhw8RHY+gCkPSwpWZaofhKSH4BDv2dTQYj7voQHmY9wqrcTDqyFLcuhxUBgJqHQ/i6q3bWgZivUvQu5r0PyU/DucphVRTGu6+Q+aIOtWthQDNuMibKzC7fbEhQ2BFdsy5SgnMQDqmU5+186cPD9tdJOotsuVz+VTZC2ByKqKYZpPH30YMrc2//H3n1GRZGtfcP/dxMEc84Zc8Ccc87ZNmNCJClBEavJOQelmpwzFDnnIucg1UQRdQpQTOOIOjNn5twf3pr2MDcO43nuez1n5vnw8lt7sWCtXnz6s9l17Wvvsh4lrBfaUITPFlishp4iHFx+q29kWRF5cRQkrJfAbQVslkrZ6kr5BoALdFDoqIrqaSUV4/KLBweF8hLSZmbniz792PHxYw8X39S0jITkSqahmwt090uGG1ygGfF3QgcXtuO1+IdmbuDb2BcdUJkLYgl8NyB4EwyWQHkO2Taw8Ph/raqYppwJrV3wtCZ+/rMNhUrR6Drf5Xm2Q6N1EGBLXN+ERzEk+okIIAHUvqKvReC8N25lgqieIowRdP7emXnwMk7fgqrlmXibsAu7PUOzhLHVC4OqDia17056yrQ9Z5q4efKZd679/Q14sAfRJ4cWXx4SEEc0k8QcG/4BJ56mBzTVYL4Kwdvw8CpunkWyF4leOfFpNktxdx68ViIta0h+8QjJVWB0bgEvLhE+/iAM0CUp+WXkih41i2JS/FMyyr7/gZX0izLcgERyOmVsFcEV7LiBf++WAu7PR9wmIs9Sym+5lPliosWee8LFgP+3Pn/s8bYhUnTGdX/djlMQS9ankxXkmKbgjbUew7PtwH2Sy3RjHIl+ooJISGy+iaM2UE+acMl/d2c3i15MQxNh47pE4/xK3+hc5d2htpaBDnYnbSMn+ZatCGd04o5rBq+/7nXobtxOczN47udHnxyWJJClTsDDCHuu4rAGdAOg7QK1hdBYBDVF3DdDhT+JXnG5aSqn5DUUELyGV1AyrahsPCSePae8fKFkJ5dcTf3hVrvWx0y9mEs8+esvPdyABHfxUkiyOYDKH+vxbXRFPoIWInQRwhcwXWJKHCdFbUDJPuZdIwb8v/XL557HEca5euCWy5Dg/in7OBLB+si249d4zqr3nV/6gFcURnCffORP1PoR/+j3JtbEMBIS5q7EDh1UttO/X1HQ8KQ5vricjMpku17mlVI+Wqg8B7dtuLIQlxZAzZC8RJxV88A5Uyg7404ojFPg7CKdrX+uPdoTQFEZfeQWjmnjhC4uW0LlBO5qQ18bOsbItTV8LGa6Ghiu/84lgHD3srS+xEsMHV1QIp9bwIfEb3d3JBLIHCJPj+j6pQu9ej7+wg1IlJST6MM3KKzjDeNRaMpdb/bzN7qiRS3ewwpXjCxeKWrzBkC1JvHy96BsP1FuIXrqLWr37vncI37ZwP40UJ/+ez2pokt9iBw90Pfw9gkDieZG5v5ZUMbId5J95LOgznsG7YhXT5lSb4MMrUGFevwf2hl8LTe2dwdOlLDfEBy6uJRLM11cppm53J8hALQU0+YWcsF7USRAUwqVmpi0Zt9Z5/OnE05g1zUc0oSSDbQCoBOEk/eRcOfs29/rHmXUBRPecR0cvY1jWrhkBpcowtWKeLhlkvJMhK1Fphlh7XIhWu9GwFVejAe/sBSRFL4g0ggkD5ErH7GqeY12p07Hzx2QYBq+5waAN6/yo+MFX+7bfdRE03WkX5pOWOmEsNLBukWbn33jhKJPR+C6hoPrGg9erdIkM7ykIjfzs3ahdB/zvgkSXwJNPysgxV4Y8Dd40clq74EzF1x16cw7vHInAfeYCAk6jQq6B19TAfcZAFXRZOAV6O8F9zVJA1wBBP1UppAA2O5PdO3r8GLSUCwtrJPToXn3SkaaNU43ZGRffWbrgkjbKGnnLfDfjbRjYLteCDTv3z1+vPIMtl3EAXWcNFoteKCioYLtSnBNkrPaji/1aeYJQ1VT1+xkDqqCCBHccRF0N4lTrYgTU6AyC1pzcH8+bJfAdRk8VeEXhHuOQ1VDRhMlBkQkIfAQkBmkxzPPwLdBS1KnbU8aYmaLnDzqSfuLkpLi6gry80fWzXf62/cNe84cNRTBM102rGRsTM2U8HJZdyYQ/bA9HbGdCbOZzUhdTEQb4cps3F3I91knlbgdwRthocg8F/f8+hF9UK3xPT8NnH/5i4X6kLd3we40IlWl03V4jQkkepkqocgFTNj5T287AET4kBrbINwP74uIVcXHbhb9VKWRAMhoMQCuG4mo5RkycvcK5t4pkDZhppk0jkl69ttNSOrhvCsLobsC1UkUgLIgT4/9C0tO48FRHN0Jp9tX5S2idG/p2ZyQMg+UVVuJlgiSfk0TDIFcqaO3sO0cXOwEnsoCj21jH2yE0nSoz4bOXBguhKMiHi6HsRZUo0ZtKFw8sWkORMMRNphsEqHXjTv8e0ZwcOObWPOz8r1KSoogcc+I9/QZc1kXVoHwzR4cUT6RqpkQUswnE73wNTLNXZB9eUr5ugXi7USlCTcNU5mx0JjHc1rJ910P11XQXQDt+Vym0QeXZoqJw4C/VGkhrbYDFscRrzUl+OZkzZ3ITKQgEayPCjf5Gs+ZRS7DXj9jfO0I1a3Q3QWnUzA5BA9L4tPXV8MwLV1Mc2dMZmNMzhOmmWUan2h53b3jI7gcCM00HlE5JvyZYc/nn4noiss52utuuR4+r9PU1NKRTmUfw4OtSD+KTC1BhCdJWRIu5wWKBra2Rdf1InHVBtfD5ZclyK9MGbQhQ0rJDJpq0FoCwxVwWg+2geH+QmI8SG9jo3sLptktRXMCBb+xyJw4PHkC4uT5xUPGVk60LxJm5hExiQS3uR0cTgjNQJhCSw/qd28zDW8BvHrN3hGitILStoFXhpSR52WCPH3L+ox3pEO/Uh0Ll9lIWDS5fO1i8U66o/BL/U5gfBH2K4g0C7LQR2CnBJ0FVG0C+qGexvf8c6AG8lcyPYqE20jXHRKkPPjuflicwBePaKrcbWyV+9Q8B7nQ+7hzBB5WRLIr4XwaxD5c24jmBgZ9UCnl2G2E095yKhnSAh/sJATqTsqGVwSuUIlBYKOQa+1nnnTBMFIpS0OeLMMNO669ruoMQvbAYzvC9uJRENn4mg7PI2xMccN9jWHSCJN0WJniuDa4cfIOzhCwFRGkGaG9BOarwXW8/dR7EIsrJHsYGSnPhMcKwHk0gkdxaUbRkAmPJh9PmnH7Lq7cgNJ1pGYRbAdjZgs9A+jeh6HVlrpaWwCpmaSlI6zdQSbxoqrHGLgbY4kjFpozDS/wNTJUhIcKXKBHlKyM7UpEL/ZlB/O2sefnj1/yTZXGI2kr+mG+4zr1BhpN/0rdXWxJFNmQICqPFokuIVUHnNcv2GA9ZNvyqt1n1nvPK3XlFYYSv5/ti/IltXeC23BBH2zHC4GyCV+nSkqzUE4pmnfYEetUlp5YsY/AaXINgIK2V1Rp43x90y2uQmg+JMMSAagePXNlATQVYbkesQ+I6644ReCsCTR9oR8DpyhcvIO5NthhhTt2AjNDAfuOpRkaEpEmxHMx86mThUTzYzJkx8KbJ+WhO3iZiayWxcOQKOwsW3XJd56KBkR+0spq0NUH57uuAq17UL2NGxpwJKUC/Md5eOPJczqrggwrk4uumRJUNOK2zcnBq4O5+Zt914k+SMpdkKTEvurAt7E9nVJFe1C0h6qNh/FMqaCF0xLXzM7aKJ21nHkppth4DPgbfFeTX2wgVW7EK44iXe8LKEPQDtJ1XvPqPGfQDuDqG+gj/Dpe9ztASvol8HSq+VplcsopMgIf+aPO806r7roDxRunyZxWMqdlV0TmznsLpO/6SptQXzpFJ5nF7Nh75tJ8HDuj3tTA7DqJAxo4bQA1TxilyijZYfntszDBnNg5L16xNYEiAGw3S4tpAJenQ38e/K8ISn3dH/m5x1gJ3A6pL9S+tsx+0GVtqcvXcUEJWjaD7IMG3VAHl2ltPVxTwRdaerhnhDMXEeC3PCV+Xn4mPyszurz2UWTlyKiqyb65cnZhuHRPu51tJiv90QdZ7nmm6XrHt+8vZb/vFKTfRO5OFO+B3WI4zxkauXRB+paRmSuRtowoMOn5eeDR8C/2qov1vDIs/d7sEkPZCmN+uDrsriPZXDbLRr7QRaHEdVSBl6Cpkuam5CeNTEM2laAmk6qB/oGuLqN/ft+BXnyVTL5OzWkXWDTPNK9frJUlpU/PM20YeTH+DsO+ByBKrYJRBCwS5Iwjse9qWwNz7Aj2qeGoLnT1cVEZh27BMFX+krXllzs3noRIAv0TS3fTt40EN2dBWwEmC2C3BM5L4bQUp61kkS2/Ll7uijLMrPnmNvwbathIjTivwldWAzesHPD8O4aKJ+yckZqE8vwJj8V768rG52dC/fayW1bLyGR+cPGoqOrJYeWD8hmSfdFb4Pu+mXnVxLSLiXSTSQ3rlzftafjU1PC5iXkj5h4K/7t/2ssYVoq8oPXI2I6ErXBYCMc5YyOXTU9aK0i6TD4aKN4Bf0PlzlJdQF6STbozq8hgKBdog5MIuw/uQfBFO9P1hOG++fSWjfYldXdBuA8+F0GpoG+g+ypOcocEXflcSqNASrvq4EM7I0bepHytZrK04+Mt1q0LbqQqMe0vAIjiC3HrIe75y916SKXmUhaEyQ64X+K5XJB22gMdDSR7EcGlhONRdLUxAD53sWQJKWgRCBiBlrFAYzb05sJyERyWwlkRKd4buDTzKwefKRijJwQXZVVNcF8dEoYZ5xt4eBEXr+DMBXj5EilphCeJjETUli1oZXZUFckmUTh/C2a+8MqSDSsbH1U9PriYn1n+W6BFz0O4Mbn0+Oy0I7BYhWvzRhVuGV26YnPrkXVtB5G/lOkS9z4WM1BWgHARPNeA2gzTJXBYJu2/dG7SxpjGeO5XYcDfoEnMXNkMWwEvWnNSss7Y9oIYUgNlrvxHHlM7q2LQK8SbVNsCw/3wvoDoG2iME+HP9LxsZkpTqeQSKYGfzI0MqVulk66Rpz133cmZopUhZVGv6Phko175xjUuIjjl8bU9cFoXB28IzP3Y7rcJWUVnNm5WXwLbbVLG53H5OOw9Rhuny2joOWkk40zCEIGHlEy5zOD6wTyGx3xgWMk+SJgJwSVbVwGZ8ePdsz08n3surVbcFzORi7KyKiztprh5TjkcPMY3gHj5mgbQ3MyYGSAlgfh9o5vT2cVq2cAxGgH5wyMqJ0dVjw4owBfs5y4BfWtU+bFF+adlvTbxUveiaLdMieLOJydXtO5F5mLmu//unxYIL+DOAi7QvMB1MFkC5dmjglfNTdssFbSI/WEg0H8L7mJmN0vC7DiSdYbFaCuEqg62uYg4PX6N+6x8h9HtdTQkgr24QEO4D6KzPLvjyAsVAXjRxcaFkAUJZF2mR2OO6FEm2fmEuXBsP7bo4oiz7JV4qRsZ2HV6ifJJgQvU4nkGFVOMqxdsslClsoqo8vb13uU4fBP7r/7r+mfD0AX6vqo3YRUrYxc3R90JRMIoYRKOnxOsTcLtZJnbpBS/gC9fKy/zSIaIIXxf+QJobGaubuCrzERa4mRIyCUMlUkdfNBF9uoNnFfCCQG4ho3PvQuDDpZJi0NNyZQP78XoFRJFPkyEjovNJWH4VUPb64ZXi2qTwOlNKrf5J/6+eVTWwVE1J1ByUCp31aamw5Mr1hAVJtyNTX1qIO6wX05VJzAvGohAE9yYjdD1w2OW4cE8Mt4dA/4eYT5kuKpUhcmgHIN5oWpjhIdhcxoVDycVOI4O0+f5aKMvbu0R60cG2RLPm5n0JIq4CH9CPsVBIdt5ULYz2AaaLijFupvYKeSf8eefC8Hu+4qCtQeEuBoE/Yp5x4PPLrK0RHA519cPgLBxxd7L7LvPLzrYzdcM9mlYb72Ifeo4ZYAbbrgTCe0QFCdQES6E3U05HgmkwbjZ+OBltDUxZA0JgHnJIFXu4Wm57BSi/Snz8889TFcT7i2Z7jBM21bexMV59oXq+WcLqNRnbNdHAG9fMyW50kzl4qqiaW+4N8/+o6ephTH2QlCxVFjF8COaSVgRDAVNbEz6elvko0GRnUK5YFLdaV71ceb7pn/fVso8ZX5rV/ouGSW7Qa3g56ygywfeqfV34SpxgTd45SZytOFs6vYU98vIu488yzG1oiklTrzmIgr9cLsqzdnU+d0wv44w49HpjjOSbflNJRS+WHEBG9T5yukyVxNx2HH+od07taCTvtrg0WqNYv71vF1nsvTJ8qeS9qCPTGOzwD5S666xxmqYbMW6E9iriuP6uOYKnTCcNUVRGfW+mcFVwAJEEdHzjx6NWQg0IkJvC5p8yYKHBob6MlaG8sI2g/NR4338CFc3syPnF29SH6JkSQw9nK5woXbH7XZ5QR0ZJK6rofOzifwMaaZiWWP1xrzUQXUVhKGpyMx/dWjZoPDKsZ5Z2w9cM8YSWyrxGfogIszGR+5RLD03rVZAtDn1/PrvG//dYTtneNTawQW7ULobeVtALcWAvx837YVpTKg0HVptPqjYclwNOT7PFt1PGfSTnUg9bmS4NAcQCDEcFmgw/G0326cm3UWGFHBT9Zdnfys/4oABzGoUzepW3KuedSORd56UOxt3n3n5oXdKe31HVVV7Hax2wOwEdt+Ajr0gIpt0DCS4cPsEkwAIFwIm/7pi5sYM6CjAciFclsJ9GbihFDhmVqMCiuSoWio0jAwMIge5jRsdrjvB2k7BJma1Xepo56iN9+5bGiMpGsXZsi1125pq1pXm8orziA0HT1wXrgwpGxJRNd2/YByZitnbgvtuqZARHtBbKuO1eSktmFVzvOnHFu6UF/r7vdbhbgiHxbygdcjYhqJdyN7A1UYw4G9WV0qni4SZBkvKTYbXmMtXWI+qchuVZS2pQPfja01wp6HctJHljFSHCaHGozxMBa9esOjHyCVglxGuRsJUPNLt6WH94tF66Yo2DStvpp0kyCC6thES0d6kw254HZJy1YSKBpJCSQAfP/eY+vjZJAi637NMM8MLAf09HeZOqs+E/lzYLcbDpfBYBm3uPEv5mJGFoxEziCqh8IX3uLGNc5Y2rJWhp8yrXj61aeG+xAnuLshKQmXB+CfiA/XlCrkp6H7B6DrCJR5BJcNj6xXDKib5FUDp3jWm4WXfJQTUF8Jx3dzck+PLDy3JOURkWtIdBfgzTBODi9OhvwDuq3hJW2QLd8FlMdM5sDv492puYG5sB6kkk6q/sNRkUmu4sKGcxjekBZHo1dlIJ9pO9dGX0xagpZHB19jO1wuv3j7ijGvxfL0i2DWt00mbblG3lHx+wPiR9B7bczipQhVWo1dLKW1sNOzWWjha2zLPX517EF/WXCVMwZNXDACyhZQWS0tHSZ/QhtUROCxGwKqhoe4kAKKSgKkM3Ujjd5rnpSqmrihfPzF3zpz6ZQotirZmiOzd74yPJRsfkenJhMo92EXCO5cXWTMrtn5RUKmUawKgGM40vENfl+fK+GzZ2HhjYeGZQT5bcVcRPmuQqYh+iFAjCOfg1lxYK06I3DrBYz3U58ByCQb8nbhAX9sKh7O8WJ3pZdbzf/iOwbfF+ZHoo5qOsbnJj7Hks23M12l+Kbhpu9sEyhn8VcIHm/RuX/IaoR4nZVA2weP5cXPx+L0P1CBQG0em0C0dkHjUThckUqqr4HzrFkwiLVJMHLMEwlS0SwLN9rD8Qh4/gsfPxLF4nvkCaM1GuDv55R8908KgF51fhCMxMFMe6T8VKZOnVC84EDM3PQ7v3zLoo6mVIUQ4qbr3wt0r2o7KAYUTvXNx09wAa2jCvBZ9UBUJMqVHN7aoLKk8PzF6nzS1m199gmpPQj/cEp/IMYWKAvzWgNoIr9XQmYeLM+iOYgz4O0X5kTYCaY8rg3ONl4ZrDEsVEa0NzDcz7SxMviUfrDciyWpymLFsjCW40dn+J90dV5OgVT1Cq0BJUd3wkCGuh+BOjlx0u2VtFw0Jv0ddjpFp37cyn37s6XjMvGphHN2Jw3cgMIW6H+7GwJUWvOphIZGbRfGcwY8HUUtEppLOlwTJniT6IT1jeCfKeZeEsBqD6Imjkw7GVNfFRR+vK5nHvviIXvoP4ZPH888iBCpZ/A0x/OVuvKWevJWpWFeKdcXog2kTI3yL0iM9paK7CkWntzerzWy8QHWl4RsMKNMJsavgOh9uCwCQLf5kqz8G/J3CfclsfdkayzEFJvPDNSfcPwyf6/iW1ibmzlkEqI/ItJia5jgo3QkFEcRP/Q5lkV6hqjTv7qPZ+o+WHrSW3a2Dix64HKrU8KwLvUQVTzXX4uEBhAUS5F1e+Cm56wLs08BpI6h64040hL6Cl29ZAGX59N2VsDiDkIDfah1P/cjIq4I/fSUc2/GSf6qaf8YA90fJWrmsJwpnXqs6qJmUmX6vqioOvUTpCKscVfD8dv3jeiq+hjfHiL80mP9boIupBPbr5liGyoth33WICvxm5p1YUntp6xP1QXWn/lCtI6PcyVIvT8bPqM5KLmMlKEWqJZ792CmoUBdUqbMfB85i/V0+ck941kSOkFdpNqbETCHh7qwEnSE1loPFiST+zKltML6KDH3pAtNR6Y78eGs8ZWj00/GCPfpQWrVAWrtq1v0GxU3XcckLUlq10CjrrQl8tjMzUV0FvY2wM4S7KQKPQ+0U9qpBYIJbQTJXXWT2qEIvXrIBZEjcngWjeXBcBLel8FDEgyUQfxQzH5h+gX6BDc7YbQmT0eN8XderlV8SZmuYUFtsElfe1GZa3uWWUpYh8M7jhVaNDytfGVo5+vBVAWbo8BZ5SC2PxcoUKIZzfxXoxXQwv402MazWTE04NLdEcLPdrPPnl+iDyoqBBVetW74sd89oeh3yViNmGVUeh5iNyN6Gkp3M+4HDs38Xbg199wTC9ZBvOaTGdX6Rxaxa6ymM7YQnqST+zNWDcFJCrb4MYzAqL4zoamfQT0cXq2IjuBCFmzTPsHG9YdOadRegkyljUGBzPeZ+dDkZmES6lXgeOHlBYw2IzXA2hbclKh4Sj5uZxsdMy3Om7QXjEkbsVYd+4uAWhrk+HXcUYD4fLoshWgp3RWg6jhr/aLx0HehuGn2QHuHY6oODmXAbN65x7uGQ6zeDDqvFzl9fNQ+hhIVblIEn3FIRXD48qWVr6uNdYVVjHGNnbT52BfMd+QvdsMgTM3QFlzzZzp9+Px1IPY8jXIygpzgieOfCvNMdP77AH6hMhev8yQlrl9C7BtGrkb0KZvNhughh65C2BbnbmNcNGPD3aG1kbK4g0VHQmi1KN5mZZbi0ymomYzf9eTqJP2NxnJemxi+/K5Wly7e4gdp8Cv2IW5g95riSBPUSefPHO/WYueq5EJbB9ck285qFWikjHMQ7TB/JOJaniPLrM2OiogMIPRW47Jf+8HXbU8szRjdaDkBFPl3sRXoqCWwXwm4hlK0hlQDpMp5MHY9giK+2oL1isdWbsCshkg0OWI/cHjJzXtHyhcyqBS2rDBsMg5KIoFxBYTOZ3WCS0nQsrGq0dx7ULJZhylUoRvBWZY1YFobZhljwkGn4gF6k2JNpEePGgmmeO+Oep4/POCITuRtmq6lHSV8a/OEwDxGKczK3KORv83zq75nrg5uzQSyA92qEr4fuXCjNGLhX6W8S5EKkmqIxQ1RdTDtd4HNLjnLLBfV2Cj+9Yft350X7ktZHEHGVn68l63dN1lcZMVbor/EJc8AeTinE4/dMdlPqDtPTW+/vVonZ7dS2zoLrgigc6/nshFXT1KAGAhKlDTHe5oTTPh4X6IBnnh0/sADyK2jHOiP9khm1z2hIvO5gtWbh+jQIbSEVAek8DKqSJWIlge7d1hFcMmQannPXIDU9Y7z85MdGzkTKlBk1ixVb158XjXCIQXErCUDc0HD57hl90SHHWKw6ao8VHticRyV+xzS8ZsRPJ23IIcwZ9OKa+qm2OMLNeLHvwQ1NKnPzT48K2w3XjSg+BoAMc0fqSl7u6rm52yYnr6ffFIFzeQa05sJ9JQLWwGQRl28RO3D/3d/CXQMVzjKM51Lna8MNjyFYbVg5efnTaxb9SQ7M6u6Ay0lEXuXbHoH6ZjhcRH8HHKBRxn/zj65/heyaEJt1sM9mmYaDkhfuZA2xerRM9OyATQ7/00v29Qe2tpUOTSAjwy6++EdX81OmuZ3JrqFuhUI/CUq+CCglPvbej+FpSBjOBf82pFxwLvuce747+mAanmF/soHrM3FLD4AnTe7m4av2xE8ZVjzzYOVqOwoBJdLFz8x++a9PDNOCWcpYZMJTtOetDcJqv977Ov4hNK/B2lJwow/6XSFdWTCk9vTu9ttzK85NSz+2hLms0KREtgUDIIrNBmevWZy1c1joMrguYF6KySB3Mt6TzPViuzq4KVxgfRH0NubtwEr6r+erheoHoxjP5XaXB989AEduU8LtUlWce2IQGeFH/mGGNtUS3NwEi0OIvwF3ATS34O5O9HcpDrdrhnl+p9X9Y8e/HtTW3OAJgjZpXjxtj9tJcgalY+7aLNM9Ax8/gZeDIDVN5BhyxtLuPplZtlMZh3RwzgqqvtCLh2EmXI/yfEsNIFFgTtTEU/zL4OuDLCTRi/3EcoNp7MaRgkWXW45eCywvIouzBK01u4oqdx5+ONIoSt4zjx9eOzXj2WH6sRF3EpERP8aaAKkVbljuhHnadMkrAIRxvNyKJKwpwtpy9KLZAkgw75tNchwmBe6emXViU+PNDW2qArEe+6mLO4oiTDCZn7pN2mcxLOdygcbXyEJvlO4g6q0x4K8mzqeKHaaUO41oDdyldxBF5osrreelEQo2Z2ByEn2n6vQkSu8CdI9LRWsNTr/Hj7wNT30BN2fXR5P4mqiKuFU6Tfhos07lfFEN0fqaIX1j2RfvLdyIA/dxxnXLGk23y5tw/RpMt8PkOs/QfqrPUVjd04Om2dyLgr1qOG2CGx7QDh9z3mrM7dVQ3gErbQXXxfBVErzpYJkWhq+JL7jroolmQqYOMmXgYkrYlSvudzPSQ1I4SjLl2usPlxdsMg2EezbCaqaltx+Ob94QVDEkuYbgbv1iO7pJ71wssYSCKlb7Y6o65jnxl0YOW0sPW1+JXsEvw9EHz2Dl+NgDCyouHGrXJSrsmKdi5oVY/LqR+i5hcuVWQcRl9vsO9EE1JiBrC0p2EI9tMOAvVVNKB2gj3Yxf6TL5kWiO80UwdhPrHZflmy4K05AuNpF92ufR8OJemFyDv1AuxnpUsgM/0Q55cSSA5lgSfZQwtHMWcTVdWq9mpenjbWpl/KwnFCQaWpnt6tDPOaAWvlXFDTddcM0QGkHyPu64e/k8HsbDxGvOtWu7b+KEAVS8eRdssf8Wzh+A3QLcCFJwWYQMTxIAt2gmYgmSJclnJFFKyBRCphZcpolUB2x0233mocgB2fG8anpqbekpXdPJGlZwS1NIat2R3n4wpGqUF80Ly/wt0JCg4suxUkTFV2GKCmab8BcHTN2QOWyxD+mRzXZ+Yl+wdFM+enELDxArZP22z8o/nfgqB2oKMJ8zPGz5wowdQ3LXIns1WeONXmx3B5noCZ9VSNqIwu1EjRUG/HWaJAW7KH3kWsnWPJxVR04vtEOBP9GeLqrxvFpoOl3sOLfakv+ut0Xp7nm46cLz3iBnLdnKeOKfvUc+O7KC+tY3turjfDRU8vnGzVsNmlerFoGboSEhbmo4YTXD9ckmx8bN2ilDjtvhetzIu7G47SZ1w+2QwC+FzKmmSyvY7z/O8E895qMXkUNq2QpueA4yVsWRS+CmQvSiq2jpKsjQPOlAyKRCJhfSQeAdPYIt3sb3YG5l7x/z+oxWsZoFnBNhVj5+aNHMJQ3r7jQo2pWOsAwFt95gxM+oxKahO7KxOQkbY1i2S3DOALONsThYakk45thw+abiKplXYm6gF11WgJuLYL1WWGAnftfMJxbDatFojxWzk7fwc9cgYxX9pBC9iAeG0FSAoyIi1iJ8Le7MhRG3wh4o4f1lBTsrJQTqwOm69AdW/IFl3j1juIsYv3/JZjlcLLNeXO+4kLEb2vOcgURhJhVqghjr4f4GcvaaYJ8wkMjq07HEzcG7zaGUCNViOYu2vXriBdcy0dzJQIIRt1xwX23fsvjB4136ecP2OsL58SqDEt4VU6jYDmU7uyBBlrXyqGpEVwFIYTxNCwbp3MLRxWhiGPc40quG9BKTXg3k9FxIOUHaCTKRkA4HVULxttzcfUQ7JRJVecPfvKC5/RG7GPgU8QPrFwtKlsyuXbasdeOq2hm7TTdgriaWWkutC+JvisXmRGyIAEC6h2GhJ5Yn8RUp3jwXTLuNpdGNH5u5gb5Oz4Zw5daam4tKLowI2Q3j1bBeNzxnG5Fvyrxp+MMuI1RmwWgh3FcgaDUMF+DqDCLBFAP+Ctd2I9EQLXHCX3/sQa+XnSxxFP43B+ebL6u2mf2ugcbX8iKE5B2+PjdftjJfepTRR1IhJQjl5RfR+AbSK1wvbKhj6S6B+xi9XAXfjlMW9SMu22L/VXzBPOuCe7LGdunLTtJ7H/C2xI/TToBfKGFjdsba4sxUHcz3xcoK2ZWVsmbNhDCAkNICkUpAYvlhP0L/WlEaPz9zQWL2CtdULs2jQqsXxjZuuE9PHl4yW7FxA/nUQ2Coi3k6WO4ovT6UtylOoJrPdn5Af4vDsLq05efH3EAfTDODhP3r2lTXMsrzMk7JB+ycVnFWqlrAvunAVyRnDYnzXK2DbPIjC7zJDE8ixQwl2zDgryBSQ4k9r8plHEMJX4ppSAR7k1r78ECJny6c0VESi364tg1uvRFujq6n/wr0ixoavfbaQL1CmvlQgv56S8XnduKCKfbZyhkUj/J6fsy8csFZU5zVwxdEUMKcUNMNV6RP2UtrRfJPFU/elCATEE5cpgSXwgTzvaXmklKrK4atrhi+unzkdAt5qTs8hmUA0AWVJgbn4kOQGsez8uc9SIdPMT/80byElu1htQqibJ5q2liqJZZlOwUXjLDUCitc+MudsJIkA9rQD13YyVtdijXlxomJ3L0F6OO3FXyUxeyGS7vbbk8vOD067/jalpvD6s8JElW5RXP/Q1nogxBbo3IH/XKg/+4v8OYpU2IvX+E8McdyeOgdNBdSkLi2DRanUWwxp8R8QpYn8biRqcqm7ivBU1860nJEgr10gj0q0kj0Kk2hfu19wLqUCK26CWate3LYmBfv2T899HVwH1Zdx/l4KZXioXo1U23ql9xOGbHR1kH8Qrw8Yv1k44vrTh3eo47TZtAI5h/NHrk2c8p1hxGbciftoBdszVnIjY4PrFKsYJ6nzFw3GSKCiGmjxG8ZW1/CWiSj4imjZgktR4SnD40tGR3fsi28bo53Ac8xAVctTNdq1sy4lC1/0HfY+XvDbhrzdAyH3lMnTIJ7Pv4TvbjSh+wi/yHLk3irirhAk4nV+Ab2defYiP0LCs4tE19TaLyMkr3MuwZ8G5npBXoLyreT7QP9d/9p9eV0mjeRYzm03GlinHCwSBVuN/FFZiIVrskTOysWWS7yviGrfQAJ+jBXgb+hHGU9PNGeF2eL4mQSvTqaGW5AgitoqJeP1a5YciVdVpgjiGom+wd640lsu4lT4cOvJw2/mci7lTb7WuQIvQSUPY4lbJ1xTn3xefVdKjhuABUf3j6fkcuDxi6LGrY6g7+mhL8qcdiaouEAOrrZqbqYqAzjamJKPlalyQjMcNNbRiVSRiMLZDaq84ZmxKCiOc4pSY5Ls7oV5vuabNBtnXK5aMyJ6NFJu4eR0xE1c6jVFBlnc6bpw+/NeoLzVlLzHg5dFiu9Kp9KYMk2T3wDGe8l5719QZZgUa3SnKxTSFrFdIjxDezbDkHcdWRsQvE28okfBvwHcZOu9SXEC/kFNuMqnMaUOchmmOJl70NeWyOTrAex0+wqu8UJehNLLCZWWvEC7yLSckyy4+g0T0F1BomvPY4TcY321mHEmQhcz+PdE68yat2iVsF3ySPQz4Hr2KkCg9wFDo0r7lNyuoF8Ha/BgbWKYQ0rO38Qb7uy8Zgq9mriqhsuRfNX2vNmGmGmMRZ6Y0URdiVB3QdRhcRPv/bEVlPT7qPtOeNaSTgkwiMfAVVDgyrn+dctD2lYq/TAPi6JgIRnonBW1rTlLZsmVSxE9JQlcWugNRYae+E7HW5XeLlzqGdxkGCYFky+AQVL+SWh3M2nw82UGTG3kf4r+mFaxFBeCOt146mDM5L2I2E1KfbBN5CR7tCZA6elvNh1SN6AW7NBKg70lP7HeNoR7qpIN5ErsZ9Y4TisxE6qPJT4uXfZ8OljT3cb0/Mdk+phmG86vvHBqnp7+WQLXoztuAiLkUkRJPr5/gUrbma2GeJCPG4UShs2b77ftErlS8GuD27BHeFNtjxh7HwJu0YFj6cHhQXDVcNldZJhV7aYat1R3GWnS0LHDRoPcDkcTsUzHLNnTLqOcQLMscKKTOjFyF31kguqHeZTS4hfMMaZxDUj6LjCLn5QYNWYxLadWR1n/dp26ZWuXXlnXcOTBkgw7Qwypi1oWTPv0SqkTttUuwd2k/ke06Blj/1hRFggEW3QG+gmTFTCDH3ZpdEjl0UNv26AaboM8+zPAs1AaQ7ur5gbu3dI4QYUridbvx3oYHeozoLhfHitwENF3J0D5RlkkicG/EeuLjA5i3iC15QuepLt3p5NtmSQz+pofO3HTz2ZnkS+xdI6xyVNrguLrQaFW4x4eIfnqot3HQz6aWhjDjjhXqKAahOldvvHd3hGNpK/L6M7m5lmMXN6CYTbITInUjOp+3lyPuwJ04pppuUTfNnjlo+GOuWNIAtGuOXNeJA97aro4HHTU54lM5xzp4jKpzlWzFVLwI0ImEWMOGY6wpaee9RnqG289PXwQWZh3JChonE/AA4Fe9Syxt7xhFs2iEJQnRTT+JQRt3B773QpfbHM4lKhOs93l1ToitHJ8+XU/bAxcpCBMpVQTIQZkGUe4EiKd9KLAuXWVI647yd9l8DU21gay3b04A9OT8SVmcPt16ypEHi3B7HvO9AH80zMvG1gf+jE785MIbyMyMTfGjzIFE+ByQVhgunAW7P+A0J9ybj7KLWTftWYj2/ztSOcLvFSDeaW28xlkyzePme8iEG2GrC/he87GfRjwxUi0tD5kkU/xQU0F2gXU+LaKpjtgto6eFoQWjdg7bhIP3uiUckon++O2zcpGGRIWcbKeJZMC6xZeMjsgM66U1oBI2/4wZoeZl052zJ91D1q5EX7DA2RpnbVXJf8KcYJ42wyp1wLHKSZK2MViNi8wVkpu0OyljgmwSQYZ0IhVw1sNsJKddI7VtK+1yG45oj52th6T95vppwpia0iqjCVcBfi9lgywx0SLNvFNPzw23jaxbQ/peJqsLKA9H6MP9CbjYjlwlKrxs9tJOVFlgWgF12dD53ZSFkrqFQhn/j+fiacW5WhF1nuPbxsO/N2YJPl/1pOFFlozS93GFJiN6GtmMI3XNiE+0cRrDk2z3xJ12OmvYmppqmyoFUF3zjJctwHapVyusyC3Bcxn7pZSHAz9FUdeFnybIyJk0twcw001uPWemhtBLENl9WgHiF1P3ewS9Mmq7KVlw1xzRTaosE6KUOs5sJoG0xCYUhBPxq3vGAaPtm18sYoYeVycwODSJn7qbL7/aCZM8iqdERs8tCSVLnG0nXfMSeDfScqhWKZL+QrIZcNGefrOBGJXnT5d1h+H9u85K2dB+fNg9CZCDcg4g0JkZBuzScZD+ppHPNW3NtR5AGAin/OW12B1VVMw3v0QYQb8zLWLMrdTTXEQ4KsCADAPBXLOi+Wclo0JHP90JqtQ2q2ihgfAFRWLK5M4wcs58et4cWs4eVuQtlW5vtG/A8wb98wT9rEL198/K//woD+bc055jLlDmNoq9Ex+rz6b1xakJZAqe+Bv9qIQstFEdqTjE7C/jJS7PCtQJ+Pwa3aCdq185TzRz0up/OCya63rG60QCl9+M2y4dlPKUcT4uwyGGzHrQ2w3Yv2RsbRi7jmw7uTJhfaYNDKMk2tjI0rsVkN90xgMw93LHHHEwY07mfjXuoUkuZfyopck5x2NvfEMW+Zk94yWzXhmDzIKfP0TbOHxhb36cQlDcVLilOlhaGYmoZBsZARYoRSIpX5DH38tghpfiV/TnNCwuS5mdMMaWJGyphRQZO4jqIv51O4QJNJ7r+9TsWhkPQsl1+ezltZNGlTnbjx4x9eXs90N/D9FFG6kZuG2c+ddFsJ+9MLItJ4eNyaEdGrJ+ZumVy2Y0z5NlG7HzhWC2CxgG+1gG+5UDp6jZQk0ESKMxkRThbk0q9fAuj4uVvUwv0YKHocgT6IyAgu0LHlZQbxA+9q+dqTZibTh0gQylQ4jKt1mZ5tJlNECj68YtFPVydrqCoQO02tsZ+VabKEvD6Y0pXKtca3dP/I2jdfVisbezKQ/+VM4VYDXI2c1ZJFJd2YlyamjpxCiBfJreDN9sg+bmAA+EWRJ8zglkygV8crtqCRJn1ilDbO0fKRj9m7z9LbIbKNMKuEUsihY0mm42KjV6Q7KT8w8Qsm7VyIm344//AU9j3AIS9cym1uYUwtcClUeozJLhwL5cYeor3xySf0U/A6/3zKTaLIiHktpgpjhD7CuO6Yj//s6en5J8M8I4wzCZM8uuCJ4Lwjb2EQb1ka6d2KP8N+6jxTcGNs7NoRISsnR+6IbU5F7nrkrOdnryOSTJak7VmWvX9+0X651O3jQjcNcVkmHb4Vog3SQStl0jYIqlW5PwNuGc0NtrubZGqRJoDzLmitgnAd8cCEW6Iwr5qJMDvua88vnwDQJSVkRRkG/M7sHKLuosBKvtp5erXT2AIrXkksiW8I8yXr7UfWOykUWCxIN5jU7Laszn4Qvu3VT53K+YN3mMIrgrxyX2DuTTg6EaJbOG6Lswk47YEYXzLQk6TsiC9vSPENJxsfMx8lK8sXhbR7BFlQQ3/pnz5EzLlNITHLoufjT59/6XEvI9a7npkcljYpJXx1gQsZlA+gi2XSI+HgP3+Gw+6Zziex1dY4n5gXh4kOq/nHNLFeDxvuyRolE4/syeoEtuszehV00h2fWK7kLPTP5gLNsAzX0MylOe19CmGcN3dNBGGSzzBPf9uZPO+C2Va8xZFs50d8A/fkxwtfAYt5UsZLpYRL4KvIZZposuz55aOMaOngqG3D4vdKJ20bnLplaNgaXvIRXu15fuExKe9NAtcrZIE/0eTKDbI+mIzxgv46BB5A8nHkCZBwjIiyhNEG3F872HuvsPkhJMjAgZMvvcL9SA9VJBui1G5UrevMcnvZVCP8G08YOtER8Q6Dgs2GxhrObXiwounBnKcZJL6t63v2hrVgrToUL2CbMS+xgNpujlOhY8+HzdM9KSXQQbwXgV5FFTSAH3vY+xRUzSH0hrMH7JxHnrfiieMpV2qadR1KuqjGDmabBU54Xp3h5bc8yWKy+VUo3U7JzWx6RGVTY6uyZraUb+x5x/zzlx6moZOw9yCTSACM+PHQ6wfW1q8ZUssbXAvmPUP6VZEBrXFNibHFRUzTe8IyD18T+SeeNQkgRYGkR6rgYhAVk4ypdwgDN8IoTrIzwjLvmP6vlej4iWW+Z6iKWOYNE9Mcx0qO0DIfWrhpdVDonkG2q3BPQSplrWzV1kFVW0dm7JnScGVi45WRyccE/qrcXqOwxnl041VuKKScgf0Wnos+P+X26LrLk5qur358iywMcM/PA0CXFlBsRs/nj3TjwHNkr5hAsjyE4Ha83z9nPnz329fudgb/VkMpFWk91Fso66TMq3RY3kyu7j1r+E0dL9nkUmqtBm+PHW/ZJay8AUH42K23oGYgdcQfDyqIig4aQHMlWVNIfgl0XhaldQJhRsNc5sNRZeTZCNxUhiY9Ta0WNyvgUk9coGcdjVuzlLy/KMhpsKnjfKUbwjszk0NQmirTXr3/ed3h6uzB6XEEd4CKGwJSIPqOJOosh8etHpyDwRW8IY8gbCQAFLC0+EUz0/iCCzTT+D2+RnpkucdX/17rIIS2hGEwd2iAG2w3eyZUENNMCdMJUTXJfmAhwXayZ/0Fo0x4QncipogyKDfqG2immWFaGSozFibzULiR6kqk6hOH5ZwcVX1hRNV5kgkGwLCNE/LPTmm4trBRBQFHcPlwzLPmRY8spzcoTxVfF1S55r95BQnmsZgIEGHA7/eLRuiiNdbgv376iK+9fsm2NDAZXkTCPaQJURki2WTpVVNOmyhD5yioO2NrQ4X4H0vIoywDhHvshxW3xiTmUzttcDxUruUNYxVG+KRKow9LklDeBdszPEsN3hEPmKqhoYAG0PaGCWyzPPlg6BK1HbioCW2L4W6RS6MExx9efmiFCC9eccrMZ3WHxQVz8uORk0yIAsQA2I+soF4gl4xBVpCnIJ8OGXUQbsRFkUf+IwbfIDmU9XrEyYuxjUmQYMTdQpM8SAxz4/82DZdQBrXCkYG8UcG8eQUzY+qpsZ4YfA4jTBBDU2McpEcZS+NbekMJP8mbdDOPQ4J7HxxR68wvPssvOSuI1mK7Opn2Zpn0Cyg+h/wzRLXzv14Y9/IFN52zrwc2F/tslFSFEXUuUz+yYvQR4k9a3xHcPgDbC8gzRZ4JMg35r76eudMSqctbEf1A8tr6/7FPv/YENtrtsRumFT9M8TKOB46yoYiUGsohkzgdh/IOGr3Ez5mUXEplEzZr45QZNKbhC9tUwjyAsC8RNjxncFwJDiFMR5e9H7HOF+fjR27yi1GOoZ61UDmxg6N98fwp4xfVDQn2R1bWBjJqkPMEVUsRbllxrbEdPSzb0UN60GzHj38aaMIwjIrJGHt3A+meTLrHE4b+jLgLEoSIoHKoEf4Q+hCLY+avil02N3rmkAsYZoihdyAMJAh7YpQtb/B+/J8DbbkBHju4WP/+UiLpsANIOILEo2S+PwCmu0mm/AK89iDqMEIOMF1NAMjwcDKRYj/8gAF9fXrD5j040/2U6e5t2zdUhq/WuAjdqVF3pxVYzoi/NzT6zjCvm4PefcdwZ1Ja8qlIbZ6TEpyUpPC/9MvPPS9ZZvN1CMOx8DQ2nMTBazgTsPiQj+xqTVhHEckVVGIpxTQx4mbGPJuIp6n1xjjlj0u6aH7FZDyPAeDZu9POdnZxA0BeBknH8QMqFBZ5XB8TXwqgrJQuL6MBiII7IUH6lTONDBdouo3u+LHjnI+w4wcWvUhPBn+Gzi/hVswM0zz8/M6Y8gTSo5Dt+IE7s8jNzbP8Jq1OVRwdjjGOYNqZEVYY7Y2hFyH0IoRuREw5xbQyY10wjsS/x77sICM8ecQFXF3UW2NuhmgnTNbDbD2Z4QuArqsWxN7GTUXorhI4XGffduILtRPMs2cY0FdxKhlHClJske6CF49pAMHmvAzLafmWCgVWCrEW812vyrhekbK/yKPMFzSnmGYagBsZBkgw/V8H2sOVuKOM04ehKwQX6GP2WHQWp70Xb9BDYiElbmK4H32Nifur4GZFmCUTDe2MZSSxxw/pzyku0NwV0Vzt75JQgD4Ks8jcBEF5mvyjvHkPU2/MSrMjc8rI/GpIkP6PJNF/Txc/5QIt5wOPFrKgM5/0KPvD/Xf5ha/Qn6SXgws0lVA4Sv0S+5IVJZIxhZTkmY8aosebkIEZVTBkiGH6kDuE0Q8wXAtDVTDSA0wjMy9kejwbh3+LffeaLMykaivlwr3IFoZsb2Y62qnSbCo7nhtf2qnJ0hLuG57Oal7YEbKq9F9354V5Mq3NPT/+iAHvex/jYkJJ3UvwNECKKy/ElFfsPfy7+rgcr4UJZpNKraUbo4S5kUIvHajsws3duHMY7spI0ke4FtqyRJJf8j/V9ZyxtybqaeLld4ybE3FNgB2ncTZ09HYr2TNBsiXNNJdULs3LlXHuIFSmgJyPw4Yoi6U0tmOhMhJKKQCd37MLr2OZzn/fwRfqR8QHoCiB31i4opM5X5kx2z7GcbHb/kX2Ow2Sgnr+8Svb1UMXNdGFjwDEtlHTc4cq5MyWjwWdX4mvxcYVffz4X/0OH/RILc6WmhdO55ejn4L3+bOiJ61tXLymcdHc8CmTqKGTnIfPc5g1TAMjdDBSCMM4A/EPDPrp+elH5tkTMieVpCJ6G6m76Uc1XyZsWlzL/vA9XVmIXuSjOvRi37wmmVoA9ONWur0N/z9XkUky+WRxhKCtjOx+wQY6CkKsEGQhFeMwOuXhAtptfhY5O8ZxeqL58OqHEz6+EHPr7KePmeYGpqWBaZaM7ifM02YG/xslxXRyOOFkSxjd4t27Ae6t8SIXLtO4JuQCzTsXxQutIdU8BOvv4sA1nLsJlYO4OwPah2ChAOs58LQlGr5jfFJEdyoEhxJHJjMxkHj6hPFxAh2LivRRbN3JJxU7ytNkUkMxzfnh9oi9EzztTapiCrpproYNoORDUUwbtaBi3ri00ZPzJ9CvaHxN3NDBjX5X8YqxMAWLs/EN00PGr6pasLpm4ZKa6ZtL1iyiZ8a3xG1KWTtMDTF1VPyzWO5mVHyNbnhElRdygcbX2FfdZHk2XVXY/y2GpJjBgP6So8j4AIL2la0MH1YVMaoocGyG+/h8v6nFQbM+vO0oDDsX6yjvdIufasKn7Wbkhwg+v2fxf62pkTm2G5ywINJES87bekh9ERkaSIYEkKlxopQsQ5dCAy7QQcVkSQsNQEdVYHFVcH0HNHfC95Igw4N8+5LhBr7W/ZIlrfGqi4FEVKhxbOCs9HCYuyqR+TVkKr2z0GFqRumZ5DSvx6K45hhxDwOAfkfLh/Em504cUS/P9Js7PXyafiuqMc/Zjg8AGObphGVpU9fWzlhfh28YE4UpcdJTE2WnJg1aW7PEONFIVEKKHpGiVFKURKIfukXMfv8W30CEkD2//oN5080N9EEy9RjQf+O6vprmOpspP6IqfGJF2OSSoPHZ3pPKQ8aXhwwH8PEd+/AeLDVw+xy48f1rFv8JzU3MqX140U6/6GLPHYbRLTlP+zOpIWeDSaWm+nzuNF5SKRXWQL7oYf1zSL900juGfNPBHjsOtaVo8hYBaH/McANfy0gisyLx/jXTe6rvk6mjY1gA0dz1AhLTE3O2046CHLF7SyzzHdPza49Xk3vHjyxVQ83OnjmvaY7wmZB0T+QGnV/X2yaaiqnGmCUSXEogPZsY8ZvJq8smra4csawYAJ3/lBRFkSIKfQizCQOKGO+KCW5YFDWr8VMDvo1matm3r/FvBN9h3nX3fP5EtTUOBPr/gMsTNyBRGEtke8onuPIj7ZDlAdr3vz8T6EviPy0imDTSQNsjSjKVkp4PhO4uQvTq7GF3BQ45lTHxSJxsSivV+IbhFhjeeWS4O/mqiIZES7UIXyvKIaszxzYXr8KfIbPLBoXkDIsr35R0I6YqmX31BhL5YtpCbDItb7RC7ayFjfMx8jiGH8Wo25hghgn3MdUaM914s715sz0x88HoxfHSizKgEIUpHphkjzHqADo6f6YLXqCXqIrMr6RFkb9FfawFmDcMvoF58pgb/77c8ftnyGdNA0uO/4Vff+7JjSLc7sNSE/pXwX3zl8pNJi8dwz0VPrfSsCAEORkUV78DUNxB+xSKCsV04/eMXbXhjgypxCYqoTYmriim6yc2IIMs6aYh8e4N+/5lwR+WHFnRK9m6E+iHffVWIAqVdY8dFJo7OUx3pvCogDD//YoPYTwxLW7MlKyh06onyz9QHHR/qeytQ/Le+zE+DWOtMVYdU2ww1QYzvDEzENPdMN4AXJTHqFExOdxSJL+gG32Issm+J1a4hjt8Q8+Pn7mBbyOjvLg3NXIDAPm8GX2QDQMvzvozzypJ9BEeSAb4kvjrZSWQH96xrQwdHkxyKx9IJD+nktspf7HIr1aUX0KjV0c3651L+iYTqW7C2DTq9xb4Ipr6R7+uiWdi0ZN6En9w+Bxu3OWZkYNE1Ly8SzBwWutweEFcGvvhRwCyupBzwEifQVMjRo2KHC5vK0VX0WSQn6xSNiY0sFwfRsdrTLHCBENMNMZ0H8yKxTRfTHagYmvogg7SvZJh2np6foKEKJXE/0zPzz9xAwDbzS2R3/b8+iv6oNkOMi2erqsjQ0OIogLkJ6EPUdPAJaV/5mkFib/dq5csU0NzgUYfFe+LbOsJbnWBfqhwssyT7GhkxE+ZmJT/DjSX5jaGQq/Gerq2WNTWRKf368amUtJxRhkaBkO8E6cl3+Q/jEgoTVsaFyfIa2A/fJa5BFktzA1UWOSrMC57FFVLAWDZ7kEaZzG+UHCuVXA2BGNvY8wtjNXCuLuYZI2pbvy5+XyFNLbjEwAu0FRMcf8Z+t9jOp9zg+3qEnh5Ty0pc+x6iV5062P2Q0/vblFnz+fPRGIs+vBqasKA/phq+t1rFn+vx2L6D8+XCXUxFilC/JnvO1jPdBLflp5A/vCOTY4lX/V9WS37iWFeMUw39w0k6NJyqOgJs6tFTIlkdvzFsdVeNr2en1LLdrFkODnUXW5G+rCQ5qQv1QxuyJy4Jat6iss0JooxPoPLNCEMwDgbwrCCm4/p/Cf4mtA0/f9j786D4rrufIF/2fdVAi1osSUsedOzZTtO8uI388ZvMpnkzXuzZFqSrcRxPI4TbzXexrmNZMfyNrKV2LJON0KrtQCSbrPv6+lmUdPsnG52EOJcmh2EGpC85J85cylUUIDUONjGVf2pX3W1uhv99eXwu79z7225WIbTeF8vANliCcvKebSl7QnF/q+XLhu4Uj44xMeuQqVrOwfVkf4OQ3u744svoCI1NXCZV30VTT9P6ihxjHB8/Zob6Nz9lx8bA5vGGeYYVHiTicYVESyGokwYjX1TgSa6LExjnd1iYyVO0QOQPpX/pvAF/8xa7+wGqBhne81azc4MostG5FuIfBMRMZ5/+6zPKzu9n8zHqkrZUC/FFCIqW4r570BjDt/nt7HFzOOJIZFWV+PT04aOzubJa83XRF1nV670zeg9dOWnoTqitLDBQVFQkUoLXJxnLqMJp8j5M0Q+SwzxRCTemEnqKRkf5WJXZaiH4SspLZLnjtuOW4joNERhjnN6AiBWJlg8xjpkOR9z6I2E9/W7f3jin0uf9zaUex1KxBsf4bcH1z/31NrHX/OKzMKqfWqg/6DZuZ/o0okuRbP3Rb8DB2TzRayREZVLjQpmY+1MOrMXIS8zdpmxMcZGZEMtQl+TtOnz3q9DmJrWkdIyD2oy9NixAHERiigAR3o7ARCbDQC326mr5VgqU4GmGWSxmyyNdfTYIUmMvTHb2e7DcwMtZhqnOYkxasSTklbaM8nhNM4HRYlAOxwTmMPYTncejsGr72499oHn0TS3tw7hiefx5Itr3/sZIvd5RmaLR0kby9glzu1Qcd7ncd9bPs8c8nnmWa9/Oo3ZqI2KQLMmGwIfk2JKo+5kEZvMfiL6Kz5Yf2eDtKcVc/DRIdpiVQPaeHt13daaOiyAXWkVBeBIZyMAPjREOSfx8XBZclVmyluo6IYnnEh2K6OjQxzzOdmgE0M6UVA1DrMsu3x8n5QdI11lLGm/9H6FlGqV4QTRCchyjegZRMuBBShDfNfx57e9r9mmf8n3RKbXkRRoP1x78FH37FrsO66PvYx5hf0eQS8gKouxQZJN+BhnzUwcnpI0wvv5dO57NbsKVmxu3LzNFrje6LP63O13X4z+H41E34ppbKxf7PyRkjyoCLPdXdfgl5zKR0YxH3a1TRQAWl3JJ8enlmdud31Z1tdGBLrNSkuyib2dYj7iLfGZmxx69gxzMbBLvyQDMI/SnCrZ8K6UE4yKELBQ1Ib5OCYd75RqLw5R3Iosm6e6W65co8YhLCC2kkQ/9+i6l58Jz6yRbV2GWuPas/sD8hrcsmo5H8e8Vn6A1aelGKvD8TlUU4HGbGIs7bkmZ/sPWwKicr3C3wqMyozaWkX0NgD6WiPv7xOBTupt02Sf5tcdauMxfHshxbETmrwCfu3agoFW6axVcPkm1VhoSRapKSYNJlJnJOY8kn6BwAlHCsmRAvJetVRcIZ/SaAY5/+MujU2vs2qlzGCMcw7g6WzNp42kcZCp33Y1P0lrYqyfsRFRRuMwFqAM8D0lb2rz8gEoY3xP0kdSUU1gZlVgXgPmQ3TJWJuMVfEIPCTLNZz3wgk6fX3AGoN2T61sLJASj0EllmdRAIxdzay7c+q5QPILX2xswRx8vFcUVFpLsdiIgct3RXsrO/B995f2a47VkEGFA5hwOM5IUrOOADDVUmWQi0BntMrmEYrZOO8nupywyOSwVdkINSGEYmGfMh3r6Is5elSXSnbue0kuqvQ4bPCSSwIzq0laHknNhooQC+dXARB9KUJOwC9Olitk2Uip5ZaZ7rF/vvuJGm1MmVjRpQsnHRMT0yvuoCio5LIikWlM42Nj5qsOzEabyjGN8S65ugIuy183Y1QsxoEoCvZIjcCBD6QH4/DwWfwoHWmtcrlWGmJs/DPHezbpxt7hiVoy/oVDFKb4PoWA/wxfdWHF6nzNjkrOJ7CA8m5a2ljFeT+lDZpdybS0HS/E4G2dx7HU4IRCvLIPv3wWv3gXP8pDWDH8TV5rLnoGJQUGZYaH5wOgxmrGLklSARZAjT1E30L07VyZBEAMCVgYZTV8bATTZGp0fP4FZtA3ncM029iwKJKfRbs74LJsdVBqCAANQmWYH9sabXvkh6NW9tAJPJLp/khmwF+lr8wolC8bZFsv+2EqZhJpTi03TK3W8P0tAj5YsUpeFVWgpnlBvzn9a0rrj59oAUBiW8nxT7H7t3he6/7BMa+jKeIRL+7Bvk9w0uIRXuoXZAoPL4+MNK5aVboyohwqJgKtzad0aL4093FlDDOQ1PO4Kdrdwh2jULFLXaIwjXaa+VjvzK1yubtVHZIMU4trqV5++jl/3RcH/ZCnI2U7NG1//VdtP/4/tdG3VYT6NNbTZ+lj/8sQ+cOE0AePer3wlFuqTX44AXP1fdZTMWSC32vuQSendu84H5s7/WDs8qadv38350OoSGw7570I/wheMv76VTz2tO87Ot+zuZ5/SHP7+R9Xf1jvld+wgpg3by5ety43KDjdw6vczbMUM+hjFcw21btjNlptwQwk8QzmoH2dYlQEFensmvF6JWajjYyPDE21H4y7rh1cZgp1JCEAOYEQBjhP2HZv1brVNMg9PRAVOmKfVH6UHHj/Ibd73kH0v+POGCSbZcwnLvnEA2+/7hVWPBVoQtJnr5qtskzfSTtoU9j49NUiu55gmh3HELofIQRrU/HT5wNeOh7wLxciNtLb76CRqeUBuXW+58z+PzG4e56FxyfwuACPPMxA9G2YzZBkdzg+wxylfZcwjWSnYD60p41fHQFAurqhUhy9ojAHra8h5xPknGxxkjRcvnUjnB/yQ04AzEFetWsiKrdE1962HqoWEy3TkeMBuCBN98qDPDaZxCYSpZfn6ggWFpdy6qnYw2vWJxgM1bKhTZbrKa0juiJDekHzoPXtlL0ppkx4n4VPBnwKZLlLijmDjfkIS0TkCZ+150PXZQRHpa1amxqwPsv/jXMeZ3K8Usr944rw0Ae4RytJRwmJv7HPIlIrjvY8I/MRYWCsVZRsqJBiKrAANtgjCipCs7AAWlUhN1ZLmelTyaYtF7kItMtylkrI+xrNaX9YgrzYluiOH/9t+6P/u+6OzQNG2mmiAOycx0mSGG5gjiRCcFM9Y/zO3/y/Rw7/i6TNZUwpqS0/2UDSamQRaMba4PkyvM/Dx+TmU+rpVyobWve8YcZKKWDlSa22Qqs1+wcYPL3j8b0/4T/ecdclesTnecYZ8OsX8K9PsabW2cPB824rjrlFJGNlPIKeR+CTkvagw3ENC3BMjMs5mVCRvDQszDo8ktRko7Zacv7M7ox9/MoQXJateEL+0xcX/CFUU9r34YdNP3i4ckWIKdDduGvHVUXBTWXoiBM7hZOSdHrD///epp2/Ctt2AH6FklQlogavdz18TgcGf7oyImXDRuOmzcUbNxYGhZg8fY3wNk4d3klSEjwk/PyXePIF7D3gfuC4+6GzkN7HL3+Hk2ncMQkVpZWSNhbBr/lHxvtHVVEjh3Pkojw11gviQ8OUK1Bxu0J5hdpzn6a1lXBZVtoptepIqkaT4Q9TgDtUXzocjVqpIACGAMRpNL2cY2GVInSc46YorZFlKtoDeP0HvD+GX4mbX4lPQJGkrRQ53nhb/u2baFLSpdVrMkPDk7394t29E+BdAO8c3LjNF2uRM7KheRLPvOL58WmPTzPkilq5vNIztUxjsvKrkzc+KZZkz/CDsqEHTpu+9mRB5GIFppHcExBu3M+gzzWnWx5GOT/pi3x/WIL9RY9heehB6/b7r01H06HwD/xwUpJwU6IDKZTlW6W5lvNBAERXFhh8JmzFubVRYiUui76jeHN0wf3bq0PDSz38Shgb4XxEozkBzxh4vkhIISEdmI1eNJPsYlJQBpVc2xiUU+Vb2MCGHZiBsVFRWCJUsfOJCUw73HoBMxBzHly+dQmEHNFobLJc4I+mBx/o/Onf2x7YXrN1S5faPDTEEV5CmxgbdzhwUx2MicJNEZIMgPOhxx7LXbchb21UwZ49jXv31oSGp/oGXHD3TYBvLnzzGRua2lZUD+aa4QTPw+e9U8uC8+vmBHpMFJYCravjs/cIScs5zEDbGJ+8Apdv0QDnOh+k+2FKdWxs4+7HSwLcsv1xzg/GPRKcJhOCW+F8ZCpk4RFl8DMGhl7EFO8P4b0fXr+H16uEtHE+uagmQTp62uOjk16nMnySTD5vH8Tup+XcfHGKM2ODlI5iKYg7d8nMhtlIx3nMRqqL4PJtuUhIrkZj9IM5yK+fUgDlh3XpuzUp/jjqC9FjTN5qVR7kvFRHWnTkso70c45bofSyCCtjw/DLhl+OwdALFWOtknSEsRbGOrBIrKkFu3+D19/xOHjK84js/uER/O5VPP5vstUuAo0lwnrsojBbbLcBs/HBPtrdDJdv2CXGiiWpyBeVQf4t33uo62c/Vd57t5uxaiMFcIGQASfSKdIcF4z8MFRHBjRtu6vtBw/1JRmcyDQnpIHoGrF0yOl4PPkcXtvnn1bufSaTZBVqPorzKKyX2+1YInz0iijMRjvNmEOZHDP1d8LlG1NNaYIkDTCW5IvmBx+49Pc/sd611ezvmRIE5w1xfkCjqZTlUyGejVtua/
fD9evjywPd+8yUnzjeI8d/7gLn5zSltazvmEAxGINKKoXmcYSoRYL5lMyUos5lIkrtKcNLt8MEyFVhEBVR2nRqogyP/dkX5yKxPUeDuccCEJaKKbYOa/TEVMY5BA0fRuBVjPdIwoq1tbhdvicb1ZFQGEdHx3DUiApqZiPXJru+HICc4jdFtpcD5dvQD0hVznHtDpZTvGFQZIq35Tan96lHIvtL6E3P44s0ZHscFSsgH1GfPcHokqWsQxIJ866xSZ6yEWB6WWa/Z+Q3GL8xUh+IeYj0pw6ZMJc6mSaZMl8YhQuX6uLej1mM1MKgMUR9v1V1T9YZ/27B9t/9rD5Pgxa2dxO42gI8sNRHeFpXRfefMeG/iQDlhNu78UzL+PNA+5x592Pyti7H7/6nZRWoJ7B/NWR0nIsjDQkYGGEZhzpqae9bby/lw0qji8/g8sS6uO8l1LMMabw5Lv9Crf5Nf7kofb/+wPLfRiyMsxO84kdmgF1ryJndahIM1sbWrnSQzFSLBdqoHf9Gr99xf3jkx7n893Jaez7k8g0u3QZf4HY6losjDaU8WE7buVGoEl5jmtivZR6GROF2c7rybFo5N0D64+3X/r5o8Xb0Dc70IdCkBaOKWUx2vJVgcXhyA5Hwg7NKOdYNnhvr+b1NzTxaaS2BdNoU3vP5OdfPdAtHbgpqlj4ZB+cRusq5d5Gx58/h8tfTmz7mWR5bqCPRiPnHuS9ted6a7Pdym7MoUc4r9KR/JUoXokpf3Y4bFopKQz6YAxwjmVGrNPcMYnZYgtL8FWRplbcCu2r5ON9cJpIs2HANbReOkyWr4vITpP1pM1EMVsXY4laqUwrlUS4NUSFNt8T3bL9HrvBMOFwiEokpJdzfEcw+4AoLB7JzIITeK9CK0qwGLTSrEy4eo8lItJcIMtVhDg4v8p55g5NU1zs5/YeTLMZ6dvBKFNzf0Er1dy7pWX7vXXrw8siPFoMcq1BxgKa9KRTLZueYNlwTEzKtnYsEh8Z0Zw4BcDZTJebMI07+khVPG7KFeivS3Mcqbs/sv77dxu3unUly4NWlqOVMlZgmDGoMtdHGsLd6Uokh6PVSAGwOXkVrUiaVoLqgo7s26F5LhhNKclYNgyXBxxf/Bm3wicmrVeuitmIcXhxgWMtVlFyS5505j2otPWxckc+FsBG7WzUdY+lr0HlYVJ5f6R5XWTd9rtsf7PNeHdwzppgS6T72HSgbQY5OdztRBiqp9fmFiMdVzim2Y30kkG+zNjMoXWuLMdv2YBlQ6TZ0NFzky1uYiyl1TU3Ao1Fcow7REl5f3RMjkPluD4uNeipvRLzYUonU1xb5V+DAYUnrvOpX7umYV1U4wMbKu4Nr9wYUbM6pFt0zJxDZaE0OUY7amWYZj2sh2rYSD9TOOZji9VhmdGZKowtHUzps/YPs+4e0Y2Q7ELNhQzW1e344kv8ZUjhp6Q2ATOQ5GOkJgHzYW3NrM11aLjUejl/f5fmQnSkecsdlZtub9i2NWcrdGEBuStC8sLcRKAZpc2EiCcWg/y5wzFzqp2lIxYdmVQ4FmCN1Q0YKZYZbu+dGWgAJDvXIz5Jyi/R1zLumMBXRQxHCUvEDCTxCCk+hfmw1ibW6rrr7lJrZuzZ1Ti6ziPe3zdp5YojIcEVq1dZtm4x6cj5HZobYa2ktOrJJ65xPsTYn9VYX1F4/E7NjVM4xItjjInEN+yR/rgC+4LxohuS3VGvI/gu0Fpqo9Nyt30cd6/+JB9z4CshiXGkU551+W1+ChbAOltFwWXJA/3cavwpCvs8sd8Tn3i5sejN1euiptbg+BmZ7jkWB0AEutRgaNPr83dqxAdGFX5JzbRdltMkSbybugIZYUEnfX0+cYfFx6dBo5n4Lgz4RNO8t7TCQ3cUh0/uSMlVJq5h8Xivwh19UNE2s9yaJzK98DCxi9ldN6NZai2M7V2Hrnf25r/1BpGkX3sgxdvtxuHgIOcdRiPmEI1EoY606XQ9oggp2qGZ6rPloCDbxg2WiIiC0JC0yMjG++5rXL3a4uGOZY/Z+6yDw96JyTh1DgBtbuf9A1gkZbKf2M6R8jOidRbhxk2xQc4GvwO/6t8xnLH8u9H6k+81/t1DJW9IpQa5m7EvZvTKE4pyxTQr01dKTNdn981XFT51PnS9LNcEBlg3bEhfuTIvMMCyZk3Lfff1JyVheaMtbZ7xhrtyKfJMSMqCitbU8YFBOI1P9hsHqhfzN+G6KLgsrX6FZ/9CU/rAWuO9QR3/8Ai7P6jpMMFsIuUXYqSpvtl4m0fxRpg344qVYYZxhQ+VlQIYoNSu18u7dp328soNCKhc9i2HbKnG0VOhcvqaXIpco0TLMI1kF8Bpi9r9Fni/68ZLX4Nhhcc/rsm/C9UPREwFunFOoMWC3RAjDSk84TGNadvmvNtQEe1Wv1fCbMVxh6FqN9IkQva7Id7b27GM0ywWYJKU4vbmu2J5Di4oDSksZUMjMyfQ5Ew8nHayNxuLQfKT4bLkKpLkTzaiaKv7xXuCq7evydmKmje1XzocmK1YR+oNcuzW27Mf1zgUXmCQ/yEIc7XrSYORlsZIJ7SSmHIkSeq6znmZLO8DWiRJ/Z+XC9E3Q84gtlYsgJor4DTCFxdQYs6By9JiRvrKahy6DeY3Y8ZszGGzdjE2YmXNSXK/iWIGsTx/FO5x5s7bu43UoievR2B3KOaqflwzofA6gyyvwRNuKJOkyzpdiUZz1s2tfNMmq59fsyRh2ZASZXdasau+Rbn2GRZAuxQ4hyjJcBq1XOQjA3BZQnvUudvvIqEwhjmuKQqffSwoFt2iPZJ5j3Q4Csd3aeY9dzQtRuJJssj0ZZMxMwpZvrAGB1eFhOT7+FSuXt101122sLA+SrE8sDHHxuqmTeW1huo6Pj6J+RBLPZxzcjAHAB/qhxNIURpcllCNkfYrHMD+DRi1soW+9rgoVveZokBlZ0xUL2MWg9xmpGPqj8/ttpv3SJWPa2x6oluFP/ih3tubrVgh+/kVhYTUbtxYsWYNlg02OLy6rMYnORuvSsbewXlnz7qKWjgn7lKKk4EWn6HNdXBZQsV6AlW2nrBfaT7rUbAAh7l86t1+zulOzUU9Ee2HLUluS5KxAIueVOlJjZFCUH/wgJvbeX//8h07xjnHckLKLUROmho5l/b0K3PWaVLXBOfQ5osA5NoSNmZnV3tvcgUhbWtw9RtLLF1Phkvo9KSZp/9ix01OybhaXvp5rx1AS6zu3GMaUfG3oWqr+6CJwgmJhLwMfOzubtbpsMzwnh7MYOob4pPXZx4U8itX4Rx+vV+UiLJsZ1OB5gN9pCLHdOUyVNRaRdISyJnjT2bE9X05Dpclv2a2NJaIqbP1MCmPJWLdxcI6TbQrTpe/W6zQBECFkVbHElssgXN0kvQSMMbYFcZG1MdrnGPZUW8C3dGFabqqBjiNjbQxUaM9ojADt/cQU8YzNP7MpSpizhH/VJfzWtF4wOXb1RpLOg6TG78PVU4HupmxpwEWHV3m51fs61vi66uu1suRvrH9xkl51NYEp4mzn0Ux+yVRmI3WVPCBXsxGOxv4+DBcvkV2E63agm4x1GOsizGrkcJpVZQ2rFtXvXGjnVIsYyQrFyrlqkMUFoO0yXPPchZpnndTULxIOxrg8u3qSpIzNuFgFP6rvXvZaeuIwwD+tauu+wp9j0pd9AUqdZNKUW+bbLotqdpNs6nSqmo6TpWGEKAtBA4EJxRIQsIYMBBsc8nYGBsbsMeX4wvmcmwMKumig1GQKXWwj2P50Px/+uQn+DQ647lN9Gmo0Vbp0mZY2/HqoCMcQY3YQKtRyKtUbPNJvyw7QEhDsVttRx/TMOV4+6jUE6y7Xf2iMu6ZASENLvQtmUhwz7z5QpfazF3TqIJji44VkkZi7Z3c5ZZ6CrWTehwlrOs2qsNWJ0BIQ08csvYOmMIcnQD47JRMxlEd5h0FIdZkW9ZE0N9y7TtUjYVoXkisSub1o9s5UDW5R/cnEUsyCoYKasGz9H4FsSoR8qnUNDbT8EysS2SCKqgaE49AiGV5d8IqNB0k/xN8bVYaOuojk3Fc+URsWvdkMXldsICGWnB9Gaew7tsismI8p+eFSPMYxbwWfYIa2XyPcRL3umVWvxmkTxHSPOXTQR538+w8qiNzKZThwqXaDOBmxInKeNTq2xXJuceCfXIjwZ50ql+ZijNvr9xL4yxyO8NjSyjR5nhL57Uzr1OSuxs85gUhjcOXZ/jSNJ93ogyb7kIVZCHH/I9tUadIhI92UbOHPahAphIf2n8AIQ11PWLnz6ZkLnny+YuCCmrHRjVU4Ij7YsUcCGmo61E7u9eGk0QqqIJaVf7k4F4XG7kDQhrtP++BFkGfCkzpj7rzf++jjCbGWwZugJCmFdrvVYEpqs39oRlbmLPFkcP0dWihabEZBSFNxL3TMpPAq8CGu0FI0/HgU7mjo24s/ASEWAGb70F92AgNz8QyZCrO9TnUwRax9L085LXDg09hlnGwZxzQw0LESuS2rnK8O1QFVeubG6NCkyaQexm5paMC5r6DF3jAIzJrlWoqc7qIr4jcukivikiQry6gjMxn5GaK+YffGf4GP38qCxk+M2kb7baFHsptunCavAo8u8g8Gg+7X1JoqcfLN3tovvHLC70Vnsbqxo1L2qoTX36gjQ+jzPWZux/xnxjvUbUWm+tia/2w0HNTNv+Q3M3y2DNZyIIQ02QxwwJ27pvhbmdVs0PXpCymUcJdTrYwyJdcYi0gNtblTkZFC0/h10ts7j4b6sKFd/H5+wDkdtq3GVEZzy2hAh5wafpTsUUPLZP6Cn1YU48T1ZGJGI97ygdymYwfFZq57x0WemHsrYEWHLn4Hq5c4EEPm7P3r0+p5cOzpo/Fr709IMT04T++MqsKjRpxj7MvNZF/XkQZkVpVAcACD4RcaWm9+ua1z974/qIj65X7G6ja5UCv8VcRhJjAPL1ssAO1U23ulw6UMQp5bWUSgNzQNc8orn78ducXfWtOWcigFm9NfCuSIRBi7q5R5h+AWf3hMeNgF2VsLrvNP/LVWFvLbAcPe1C7lj9+FCtLIMQE1nNrPDIX28vCFNXm+5lpnMRzPm3sT+N5EaaU3g+g97WIKdzllImYwzeDOrBFDS/wlJBF+uuNNFVsJ4U6yM0kSnhayHwGhDQR8w4A4CsumCXSKyqOnC+2T0+8kWZj8/2lUVZXgSli3a9CXxrEEtij31HC3L2ogrFXELGAzCaYvY1prWz0N40P2tMuEGIFrKsVJaqjPDWPl+Jhlzb/QBUaZUQ6rAJCrEYbvSeyIZxi7BdEMtgyfE1El0XYL1IhYUREPiJ2IlrUyYNuEGIRfHqi/D9gVWibf0DuplEid1JssU9zDatCa6P3jd38vwptHNAyNbESNtSJU/jsJBtsZ/1tx0XXJoZAiPVxMSM3kngpEQmogJBzQZ619M3s7SDkvGALd1EZ98/KnA5CzpFYhSVrsbasAkLOl8mMN76/cXojv+Z5aOwVQMi544jMGfsFsbkmttdEOiyNtDToGDY5z44LTSt/hBBC6vYP4UctKt84i+4AAAAASUVORK5CYII="	AF-O88420	1.10483	1.63108	1.45402	0.188204	1.8267	1.72315	1.07307	1.6622	1.01289	1.23736	1.87366	4.68356	0.720511		1.2878	0.148204	0.505697	0.771703	0.586852	0.22963
