## Supplementary material for "Housing environment bilaterally alters transcriptomic profile in the rat hippocampal CA1 region": S6 Data (part 5 of 9)

### Sheet: STRING_env_L_node (continued)
@id	AverageShortestPathLength	BetweennessCentrality	ClosenessCentrality	ClusteringCoefficient	compartment::cytoskeleton	compartment::cytosol	compartment::endoplasmic reticulum	compartment::endosome	compartment::extracellular	compartment::golgi apparatus	compartment::lysosome	compartment::mitochondrion	compartment::nucleus	compartment::peroxisome	compartment::plasma membrane	Degree	display name	Eccentricity	IsSingleNode	name	NeighborhoodConnectivity	NumberOfDirectedEdges	NumberOfUndirectedEdges	PartnerOfMultiEdgedNodePairs	query term	Radiality	selected	SelfLoops	shared name	Stress	stringdb::canonical name	stringdb::database identifier	stringdb::description	stringdb::enhancedLabel Passthrough	stringdb::full name	stringdb::imageurl	stringdb::namespace	stringdb::node color	stringdb::node type	stringdb::sequence	stringdb::species	stringdb::STRING style	stringdb::structures	tissue::adrenal gland	tissue::blood	tissue::bone	tissue::bone marrow	tissue::eye	tissue::heart	tissue::intestine	tissue::kidney	tissue::liver	tissue::lung	tissue::muscle	tissue::nervous system	tissue::pancreas	tissue::saliva	tissue::skin	tissue::spleen	tissue::stomach	tissue::thyroid gland	tissue::urine	TopologicalCoefficient
stringdb:10116.ENSRNOP00000003928	3.2907	0.0110497	0.303887	0.6	1.64652	1.81056	1.695	1.07907	1.98033	1.00845	1.41839	1.65864	1.85446	0.500666	5	5	Cacna1e	9	FALSE	10116.ENSRNOP00000003928	11.8	0	5	0	Cacna1e	0.900404	FALSE	0	10116.ENSRNOP00000003928	532	CAC1E_RAT	10116.ENSRNOP00000003928	Voltage-dependent R-type calcium channel subunit alpha-1E; Voltage-sensitive calcium channels (VSCC) mediate the entry of calcium ions into excitable cells and are also involved in a variety of calcium-dependent processes, including muscle contraction, hormone or neurotransmitter release, gene expression, cell motility, cell division and cell death. The isoform alpha-1E gives rise to R-type calcium currents. R-type calcium channels belong to the 'high-voltage activated' (HVA) group and are blocked by nickel. They are however insensitive to dihydropyridines (DHP). Calcium channels conta [...]	label: attribute="display name" labelsize=12 labelAlignment=left position=northeast outline=true outlineColor=white outlineTransparency=95 outlineWidth=10 background=false color=black dropShadow=false		https://version-12-0.string-db.org//images/Proteinpictures/sm/10e/10edd3b7aa2165c119d94b36.png	stringdb	rgb(117,196,239)	protein	MARFGEAVVVGRPGSGDGDSDQSRNRQGTPVPASGPAAAYKQSKAQRARTMALYNPIPVRQNCFTVNRSLFIFGEDNIVRKYAKKLIDWPPFEYMILATIIANCIVLALEQHLPEDDKTPMSRRLEKTEPYFIGIFCFEAGIKIVALGFIFHKGSYLRNGWNVMDFIVVLSGILATAGTHFNTHVDLRTLRAVRVLRPLKLVSGIPSLQIVLKSIMKAMVPLLQIGLLLFFAILMFAIIGLEFYSGKLHRACFMNNSGILEGFDPPHPCGVQGCPAGYECKDWIGPNDGITQFDNILFAVLTVFQCITMEGWTTVLYNTNDALGATWNWLYFIPLIIIGSFFVLNLVLGVLSGEFAKERERVENRRAFMKLRRQQQIERELNGYRAWIDKAEEVMLAEENKNSGTSALEVLRRATIKRSRTEAMTRDSSDEHCVDISSVGTPLARASIKSTKVDGASYFRHKERLLRISIRHMVKSQVFYWIVLSVVALNTACVAIVHHNQPQWLTHLLYYAEFLFLGLFLLEMSLKMYGMGPRLYFHSSFNCFDFGVTVGSIFEVVWAIFRPGTSFGISVLRALRLLRIFKITKYWASLRNLVVSLMSSMKSIISLLFLLFLFIVVFALLGMQLFGGRFNFNDGTPSANFDTFPAAIMTVFQILTGEDWNEVMYNGIRSQGGVSSGMWSAIYFIVLTLFGNYTLLNVFLAIAVDNLANAQELTKDEQEEEEAFNQKHALQKAKEVSPMSAPNMPSIERERRRRHHMSVWEQRTSQLRRHMQMSSQEALNKEEAPPMNPLNPLNPLSPLNPLNAHPSLYRRPRPIEGLALGLGLEKCEEERISRGGSLKGDIGGLTSVLDNQRSPLSLGKREPPWLPRSCHGNCDPTQQETGGGETVVTFEDRARHRQSQRRSRHRRVRTEGKESASASRSRSASQERSLDEGVSIDGEKEHEPQSSHRSKEPTIHEEERTQDLRRTNSLMVPRGSGLVGALDEAETPLVQPQPELEVGKDAALTEQEAEGSSEQALLADVQLDVGRGISQSEPDLSCMTTNMDKATTESTSVTVAIPDMDPLVDSTVVNISNKTDGEASPLKEAETKEEEEEVEKKKQKKEKRETGKAMVPHSSMFIFSTTNPIRKACHYIVNLRYFEMCILLVIAASSIALAAEDPVLTNSERNKVLRYFDYVFTGVFTFEMVIKMIDQGLILQDGSYFRDLWNILDFVVVVGALVAFALANALGTNKGRDIKTIKSLRVLRVLRPLKTIKRLPKLKAVFDCVVTSLKNVFNILIVYKLFMFIFAVIAVQLFKGKFFYCTDSSKDTEKECIGNYVDHEKNKMEVKGREWKRHEFHYDNIIWALLTLFTVSTGEGWPQVLQHSVDVTEEDRGPSRSNRMEMSIFYVVYFVVFPFFFVNIFVALIIITFQEQGDKMMEECSLEKNERACIDFAISAKPLTRYMPQNRHTFQYRVWHFVVSPSFEYTIMAMIALNTVVLMMKYYSAPWTYELALKYLNIAFTMVFSLECVLKVIAFGFLNYFRDTWNIFDFITVIGSITEIILTDSKLVNTSGFNMSFLKLFRAARLIKLLRQGYTIRILLWTFVQSFKALPYVCLLIAMLFFIYAIIGMQVFGNIKLDEESHINRHNNFRSFFGSLMLLFRSATGEAWQEIMLSCLGEKGCEPDTTAPSGQNESERCGTDLAYVYFVSFIFFCSFLMLNLFVAVIMDNFEYLTRDSSILGPHHLDEFVRVWAEYDRAACGRIHYTEMYEMLTLMSPPLGLGKRCPSKVAYKRLVLMNMPVAEDMTVHFTSTLMALIRTALDIKIAKGGADRQQLDSELQKETLAIWPHLSQKMLDLLVPMPKASDLTVGKIYAAMMIMDYYKQSKVKKQRQQLEEQKNAPMFQRMEPSSLPQEIISNAKALPYLQQDPVSGLSGRSGYPSMSPLSPQEIFQLACMDPADDGQFQEQQSLEPEVSELKSVQSSNHGIYLPPDTQEHAGSGRASSMPRLTMDPQVVTDPSSMRRSFSTIRDKRSNSSWLEEFSMERSSENTYKSRRRSYHSSLRLSAHRLNSDSGHKSDTHRSGGRERGRSKERKHLLSPDVSRCNSEERGTQADWESPERRQSRSPSEGRSQTPNRQGTGSLSESSIPSISDTSTPRRSRRQLPPVPPKPRPLLSYSSLMRHTGGISPPPDGSEGGSPLASQALESNSACLTESSNSLHPQQGQHPSPQHYISEPYLALHEDSHASDCGEEETLTFEAAVATSLGRSNTIGSAPPLRHSWQMPNGHYRRRRRGGPGPGMMCGAVSDLLSDTEEDDKC	Rattus norvegicus	string:data:image/png;base64,iVBORw0KGgoAAAANSUhEUgAAAPAAAADwCAIAAACxN37FAAAABGdBTUEAALGPC/xhBQAAACBjSFJNAAB6JgAAgIQAAPoAAACA6AAAdTAAAOpgAAA6mAAAF3CculE8AAAABnRSTlMAAAAAAABupgeRAABTpUlEQVR42uzUz0vTcRzH8ZeH7p2jW1B/SR47FINAogw6JEWTMmYtsggWRQQbw7SEEKT49rvWNISPbi0stdbXtmnpYd/pqlU7fKezjg3GYBdxlymD54P35X1/8hIAAAAAAAAAAAAAAAAAAAAAAAAAAAAAAAAAAAAAAAAAAAAAAAAAAAAAAAAAAAAAAAAAAJC23/O4f3XVFdBy4gkz7xjV+ZQ2p/t2ZxZsAa0lOm4dOKbBcX1cslST+DLYfkipDEGjpczMmQ6vPCfVG1L/qKo7/avo9Fzx7D+oNEGjhbyzH/nv7Dh1TcEhX/aHffOhrg4pNmN1nms73tPm7fWs5B01IJcvT0wVrciS664J2BaZ7OStx7sCIzuHX/nWym75rzsS9V0I6fxtdfXpyBmtfHe0GWf5T+jeRCVoSXYqVzkBW2/9n/vy/aXgiz1P315Une7rOntD3oAuD6iRmk1iUTVO7qckt7RuZwpWdNF1SwKaKjFlnrwJFUtOZNrfP7ovHNnrFOZU82HWnPCp0rQ3oMNdmk4abczJ5U0sqTrh+7PVnVb7gPX6q/XMCGjqKldOUjprYqnwg3jHfG5SNQvf7M5uHfUqeNcnNTLPhcrVvb9VY+JJecasseXQ8GcBTQ666j979xkV1dnvD/87QxEs2LuxGxNLmkZjjzGWmESjcey9F1TsG0HAhhUL19B7h03vfc/Qu3ANMHR0U+06WFLu/4tnZ3zIwoXcMeeOOTnnzGf9Fovi8tV3Xet31cHDljq04ezH7DuFrUdRVknxFjh5DtqQuhehra+uY1O+5Hg63/QSr7ubwT3I1AzeGv+ZxiY+pVSKjhlb4dglBEURvB02RKZq+RmtpK55aIOWP8XmW1jNmS85X+tOXjTw1QqacYHJX963dOWgjO9wt0SzIKjxX9XQyJMgyd2HvNBDJ94ij5/zeJ2igrOwFZ2yRvM9Hm+HFlcLhVbEPphLyW8TaBW2FGFzoWh5JNTMP0Xo18hb1rt05eCcJbhfqgm0xn9VfQMvFNoISSTZd2x/b0KSsskVL52AOAZ/BidL5+sfQY04JWHCAXzpzje+BGC52kFIs+SUUmg5iJeyoY4XAh28oHeNB6l2J3kuRNXAQ0Pjr1VeQ4UCIL9FbEJ06pop/iTiFA81vuEZxhti/D6rXac9PbOxKR+bC4h7JgAu847R9tPOZsxdzais8U6H7TT15KxUSS+6wTVe1HCf4k/i0irQijGz15p+TntTnnhTnmh9BnM5sTXrj4WChsY7FRhHoFZaRq96wTMZjQ8o/gwuJQ9tMNfzddfKdTfl6mzKZS7FCTssaCXLvNOYoVnZ0HhnEtJYYwcI00QAynJq5QMvGRof/slAZ9xGK76xRbQ+XWtDZqcNObTsKdopzS4rT+Me1WtaZ413YI8ljhCEcoR7UH4m2u6aL7z/ZKD5hqdCoRXxLsFamWixi+5Cb6pUAahN59CG5RGXSMM1rtslOS4EGhr/ZQ3t1hMKSjmjazC6jsOxp/nnDytrqTT4vxBoFVpx6WXEOWbl+JnMxxBNuWC1+ETIQgQtgMySaSyhdSW0PIJNC49TPfsX2nn+q6pWpZksarz1fkpmu225lDRu/xWsCTPknz0AUFlDSSC8uD8XaOJZhlbE3rcijbOaJiIzIZp89triY68C7TAbJz6BEOifW1S07LdCOxnNQUKgG+/zYSWakVvj33r4iJenslW32fbTwQ1k7kbpXKhtsDriGS3JLCV4a3xdI4DmOj4xJGTDF9/5HV5/J8iuJoDwLMGk0/KYwsvzvtg715CW3FGpnrU23NV84wu0c6/NLk9cHlvZrBmtNd7k0RO+vIq708D+/IsKrwuIIcvZvbvOQcBlpfGP7obEkIySPxdoB+eES5slyz6du+nzuY11PIBHGRwA0aLo1cu9TBYuTY7JbRtovv4u3oRrckUrVYtKCLRPMrn/UjN31GjjqYovKmHLq1m8CcmNKqzgoMZVFwJIyCT4k6xmdDoybfGBPYR4FBH3QqHOG7kRh1DiWgCgoY73M5K0vMUVgZAignbKWzIf/9oEjf+bOFk1kSYQ4o1W/oHupqfkxcWNaIdXPTDhzKHGP7knFABZPsGfxC7qfnL+Fn87glbVHrYAiGMi1J408kmMpMyf4N8SxmO8iSbQ/4dQWkdpNc8/JNIYjstGO/4sMT9/gFIl2uEaSvin96HGVd7iH98FcKuYw5+R7UpM5292/ebrXC8CtQwX29a24SehoJbuQSKOSgp9CDpmm8yUPaSNLbxvpdQzW+oUQewDiEsiicllY/LYklr67GfN2yD/G/F8C5GWEGkGz99/FWh0zN0z3cQ0JzYuuPwOUbWZdWXlc6QgBq1IfhRa1T2S4a15u8XunTIv7jtxQSqX6UGSHMmjLPnvgWaj7qDV/Qa+wJugY56154VAox1FObWwZ6YeQkmNZpr4vwul9ULhrQUG3TYxpQD4pqbkXG1ZvlYIt40rLAqhnEWWH1qR5EC04p/ePethWVxVzDfTX/6lQgf4pudcZjXxVvAND9e/j8CFEDTV8WYzO/su7VzgRYRwZ3sQ0y2b+PonwsSRDZdhwSl04NmvqoSmQHSsWcVnV3JGIRJo/G+iUv0sVLu15Mc2DiV19S1o56RJkUr1y6tAR3BacRlapnnWEs6diXRW/fKydVuknivJA8AVZZJbYZIbR3Ds+5Gbpm0IXh+cZNzx2nMuWkUHsT7z8aKBt98i2fM+UoJZtBJmhFxGo2SPM+abYtlNvvm5UHhd8UN52WMqFF6XlssFZJMwpdTPmZyPlJwPlTDBmkD/70LpQzZRyeYV6a2/wfhlqVS/YowrPgjCKDsMYZhTqW3jTqSpHJcPgPJ1S46vtPfSIsFTcGkXzu8wDfK4ep3JLGLuPqRcbRH//AHU+MZ6EuDC5aRxWalm5MwSw7EkyI0UhfHNDXidsNUn1O+p3b9WYjcbu9/HpQ2Se3V86/JcM4CK4tIZi6y0Vzl3Xu993j7J3oaUlVepnv/6/BeVUEV3OQDq/0yFNoqV9FtT7HDW2Ul0DnIG+2K0fgxChD00/leh9BGWBOpv5vQH3hINUDAniymtZkyDMdZXCDRGXKWKx6199iPJSkeushqA6sWL0yEBeyynfGK3Dzf2s9lJ8y6bmJxHcr5OQraI3IrG66QVMbbV8YwygAlfCjVOkcU/akIbtPSOUGjla0cuTMW+sfg9zVxageSgk4ubt40ls+LrrV9+s3HsGtvztnENNTQnNdbBOzm1NlAINNTKn1Ch0EZJBV1xCRuOdVnl2mXOGXx9FSdcRfaeojSqOan3P5bqxXOhoKZ6/oyWl/VnLqKXs27/FN0BeVoDKPom8y9UAPi6JmKXhlE2gcFKvu45ADYyW7TkRs+QyI8S5N2jE5GY8s2JeXA4eiHe/v5j6hUmDoo3YDMmX1SeUVQ6ABAeFy2rpCXVJUyULU4sxeYvcXI5kk5BjT6oFgpt3K/nQ/yyqyua//VM9UKl8jBjoh2Ity2BmtAxY+n1/hK7uT8cXLTWJiGhQGtdONb7mt6ML4gwLgkY4WIxhW+43+a9JT5dyaGNr7ZhpxnuPuft3Mlnu7HlJKLtPpplhuknUFqvmRr+z0QrKxjpDeLvTbw9XgUaXQ3R46pu/zzdfilavf3Q04nwxVDjUhrxYURgcAknryT29P15zPs37EbHJI2Ol4lCo+DsEZIRC1fGzGFqQjaiUkXnc3cb+a7wTJ5S1eAA4OJVZt0OnAmdB9+DJ5w+PesxCaY/Ito4/UkFALYhQ/WvF2iD3SvJPiJx2noti7jmXWJyQ1m0NcMQ6/1mrLk4a92VLhv8+m0J6rwsEVvD3AzXxkuHF7MTFH4D2gZa0NjC5zzg0GqDOQ75al0vWJVVKpu9Fjd3ItREK0XGfrQJCiXFW6hr4uuaNLuM/wyqly+Y+FCx7UVaW402iFSmHo+fSvZHibdZ6Ye4GxemU1ojGuOGsf4YF0sV99igdJwi0/fHTrzptjK/SFpUDFc7Jt73UN4Nm2q5JEFKuMCgWHtbV4mppcjKoVPLM5WjO2PloBuc1NdZNuOY17w5G8eOPrIQ1zaxmbFMCAmsSUUbLSqV3xkmaDFyV0K2XOyy8bTj4u/ulFaqW/AnUKNKXvSj3bate7YZnoHEEd9eND3tER4aYnNcJ/TqyCy3MU+bFPl5uXzjA7SRXs6h1XpLMJmdmdTBe0N1TRzhsx/Bh3Vd9+gm5bErw9Ce6plKKLsIsv6SZLIPzmQxntWOdQ81gf5noNWVYutzTELYq5aDKy/hSikAyaoMvu4lABIZrOVmpRPjqbvlBN4zF4/xEH0YypjlsIGZVFHFJCT3CeYmRqSSEiVXnk/5isyq4IfPeABcSR5/rwlAUzO/aRcMjyKTGgcldnFhO3tF6Ial9F1jMhmb5mDLXJgsx75FuLj2FPVHG7eLaU4YWx7J3lolivpeHLBI7H3hmiIqlrjES46Fcvn3AQi9i3gZOXDk/JHTnkK4aUlVcUn9kq/XHFsPe6ZLrPXIJF/j66ckfu4EbTQ954WC2nFTHJV3PpUz4qisi2Msk+rCBBjpOe7UvXEQpwLRXlASKwRaaF3WWUqKG6hK8zz7Pwrf2CC5dHqqPGyaQv5BtE8nKwvcPEefPkD/bL1BJWy4Apv3wvSg2OUq+qzCENPOY907f8hK1nrz/F0AXHbOyETZECM/8bXzlK+KLwiPzw0tbSqvqqMVTUrVzy9+f9LAy5e4sCLuVueQZD17306BiZ2yihmcWQU3Q06ZyzfVw3oL42lVp7qHVq5f414pBXAvi/OcD2YSGqODme8MsUyKFY6iRVZsbDkA4pV28LCFN5uE358LSy3f9C1ObkHYlQHhV/tb7hWd2YkyOUGr+ru8UKoW1SVPxuNG/+Op3SwKxxxP11lpg4XXYW2od22j6MJaBMYxUKtv4VObOGdqt8FB4phl61xjq+DpjHho/BPxzU2Ds2MWVOe+nxLW39tGOyGAqcwX9Y3sPLhY1D8Dn9pqr3ATeVtrmVhg0MHuE6K6f+AuWUOIVwCJjJZmZY/Pyh8fn4ItV5ikQJxcr/3V9XEOO+fFH51ONlO+Em0kp7BSD+QVsaYXRfY+ug13KVsuZ4WgRXpJzu1nwqSqn563DXTsUjxu7WIvTYLnDBSvmyJbuwQ/EJHEWbzKB6sCiGeqxExmdOL6owaKVsQx2XvfTNdTKPQeIrcf5GLaLcG6Z3GI5PkjHm0Ul9HvLRDm0Nc4s59ZwbDDyaKwRPaTrQg07RJxosvNc13u3KcAUm5zQqChVtf6P5gFMnNzxR71dvXPNc3GPw/JSHZsrjIvzZnIhUwtTRtdmroyPHHlmjT0CUSPyyQ8ktRSEpsu2Sg3mJho8IEXBhhi3YXOHt4TouO6xybiitlnsS5j7UhfV9J198Vuq+wGh14Z5Xf0dPgHlK8X6veX7PyTp1fW0B1GMLGEczCuefSfvOFTrJuNI99yRZl4Xe5qA8U6vGjkvW2I01QkzkPJms9KVo7HovOib6/ob4wWvsHMA4zFzYf1VCioNSqp11nm0ArH2EMI3aktW6NXns1mOvcq8u6haqRt++DIVHaTK7IDCYCyEnpgMex36gQe6RtxQiv0KMx3YI456lV1QqGdkod0wa0BP5ROnBahreBpyy+axuOfh3F3/DDS++OCpCnlmfwLFZHKKW2itBatiDRMb0us3pab4uFXxR9GDQoMGRuXKI5JgJPl55Ue3+Z4fRrv28N8Pw4bYbkrzm7/xm6NU9JVWlUDNWU5Tc9jK6vpziM4ZIqgpCEBcV2uug7Yd/ETVh4FNS4rDa3uJoaWbB2Tf0xyY4uETMbxGcsYyfUTK67j++uYc5y5Ei400FRRplK1/B7o6izu0tddrnyJ8ItnS62Z7I09XJZ18zvbPdmmT4Fnn98DXVVGI2yZtTY4kakT7LLy3su68hJ6Yilc93QOPtor4oQo8DDi49m5ZyDL46Amy+AApN7moCachrpYZvJ1ft+pLEwdGU2g/5GOG3Z1vj5RFmYsiwbAyXi0ISznMdEBXXpndLvIYVwyxicPcHYzzsknlTUkMhzup3WCL9neyucy03DBSP9bFxhvwPbvO13YDuOVTKit6tcXlpeZ3KKw0jK6/RBq79CgZCTmDwhI6GwdOLyCL77oupkEuKIdRwsTw2+Mti02weyTmLwdH63rNtfc4Ec3aTD/aiWkTEGr0wPjjLrZLfzM8pvvbb9dHCvRc162iZY0+v3Y59wqfesjOiGX+uWFMUKO7zXxAC6tRvghxJwYFHKj18nswQditVd8gcvr4WfUlT1sEH1RorrHK5uplYyR5XAAqJIKZS8jjpSgDcc8siVA4tngmPkoDRr/OLs2ii6anpTHqH7+Ce0wdjdx+rB4sIfu6CB8GIfx3PCgUCYiCq8M3IDBuySbwtKzo3HkuNZpcwNrQ2z9tlOEJczWDCmxY6rCg5Qpnuxp3wjmgn0v9wDmiiOsXPTyS9jdpoMsU6XEywlvQovLXeZMCVowHyu8sMITs47g042D1vrZspUAyhXUaBKCD3bPONEdY7bh86tzv3Y1mrdn83cOJpeiZ3yxcNNimG2Fp0V39nx30824YiwJ9SRhh1CTwjKXBx2K7mmaN/xExoBTNxFyFKHH9Vz36l07InEPIisCsMIfQtMsVGD0bysbKUpuW5IEr6tXL+nYJWnuJv534B+2cEUVbDpVPX+JdpjrV0SXTk2m8lEJgaKrFr0lV6UZCqjxfCM+X49+2/GeBUa5ij6M0ZuYiWhvWJwhFVVE6o4hezD0EIbsFX1gj9GXsO9YD9akR9L1zxMsxpsu/a7ae16Nl31TGgB5WfSRq2M37O7uE2r808+qpgdU6oPv3NahA7S4zGfFXHxzAwuu4LOtXX9wnDDr0ITphh5W3g+U9PQMsN+Lko7qxR79ABOO43OrWYuDN8y/4bx2Y9DeTQo/4hNATmxA/I2ucTd6OpzQv3kI8ReQYdbF+fCAtZ6dtrLa++NGHMvsGVxMAEj3dpJu1zH6FmsuQEizMEIDkGVyUFPU03FX0ZH05hRo/J1Sah4KgQYgpPmNgablSlGE18Ti1Inp0aM2Ro76Nm7lmjy+7gUAQnzQzQR9N2OwCUY6iIaYi4ZeRkYIfNz55y+I1AsDhT/tFAZpvGeEdVfF1had3U929j+9zn7etGuS0WlXphTZbchyJBFeOLZ8zIU1B027J+cZh8QxPrGIzMKeC+PRAaFFdrtwAcs9MH4lPtsufJ0w59ikH+1TVonSV+vGrTCQr+mZxfQ4umsfZrp3muU+74co80U7ti8x3HPIrzqQND3gr+xHif84PycDaVKf+Bva+W5aOdcG3bIcY2erP/uC1qeG2B4M/xwCYMZqrNuJ2NOfH7yONeEof0Tx+pYKLafoQN1jXqjfN9idMjVj9rskr2yue/ITWtnkN+BNuFIqsvJEP/+R43PHT1JiUBalD4RIMYwLut3Q73terz/Be0KdQ//dMEkT50VA8OqMhw2LDzdh4EaYbML1A3A9uTX0YEAUZlxf0dXj8HuR5l0SznZyN8KZdTi6TC/zAly2wWvX8fBvw5JCmVvuSekEbyIcl2NO22GpQ6eNUZIt5uf2GH00/pv4S6bZ63pkreuTtqZ3gqRHkmG/xtsK7Vke/RZE6M/2tliy1+rQlaH7orAzjE2q/u4I9vvCTK535Xq3DAf9Aje9W/YjCs6P4YzF1paiWRew0hs3tsDrQCfXfbpRxuKQY9jHYPJOKMoo/ohLDUGr+tZrtpGlIXNCkFqmOd70zpDYHLRhk8ujI90Po6/PiHE54yeVinYm0+aHlJahC9Hunth5toveQc9OZ10H3HDTW3FaZJzENlagrS8XYcxlmG3BzYO4aRQu/zYjX3un1WyYrtK+uXNi7s1eyeeN5e5MnJPemVUw/k58ba348iom6Ppki0VefqSDcyZP8c1VfL4LXxhKDrPnjhLm1BVh1e1ObCC3slvkMm3Xhbj6NbJYRnvirh6zPUTTHDD+yIcnMocYcdgWyCZWLDTEHjekFbDOFl2TSY9cl85Kmy9Krk4SAu3ghiVBOpvMdUx+hP0u7eBjnaOMke7GVFTRSTveKtD2sQSt7GXEOUvqVmy7JHPk3BhovCtSuRKv48obOw70UXzl0n2Hx+iooDTVfQCU3oVBfM9+aWM/zNE97d4tPFLPPgzLwg12yWjTA7RBaRXj5EziWInUHDuWBMZ8WVox+br3hKXnvsTOhbOq3M/XxQGwVcZBMgU7vsTeeTi4AOY/WDqfRgfYkLhln34fF5VhPHshY3at35yjKflNUKvJ4C7MwvzxS/Cxmc5sf+npE4Y7Lx3ZZTRtbajO/iTsDJcccuLrm3afkjTc4w1/xBVDUdilnok3u3JnpyWbD/Ax1TX01l0RrrflgOjcGrgZ6nvu1011ZaAmbwyraVF2dBrJxofY+BK7FCJXcIpGWvyYBueyE00x13/g4sQR8+U4n8FA4x1p22wI+IZGodCRXlewy7qHl21QjfL32yuMcVH/wak9+8WKZnl12X0Jo7wwNoYxo8LBf7TBBueoVD8BCJO5HnRZ6cH9kF08wyv/Q672Ki0rYRKcVf96yTc3rPQ/P9h5f2+LlWLmOzYjGrvmMnLXjgMdg083LZh33HjuMsb8er/Fl5vSOLSKDA7pP3aHaJp9n3lBe3fbKkLn3vLvEWi2FvvisMaJb7gHwNGLANiwCMwGBJ7v6n/GwHgDjq6B1Undb2x1v7uuf2E9fI2E0ju7BlJLxiOdeGaRtWEoa6Z4E9sIglaOGeT/D3Qe+5EF5gUOWZw0fF6CbnGd5ujpX4Rvugszt572spG+RSxtXOeeXPfkJdqgt5uFQgdEg9K+mF0xck/uODYdJJBNymPZYm2DpC69snS6Z6PPRgw4ghGOeD8MozzZIAo1IgxZtpEA+CeqqNTE3Ze/gc9ph4TVV30NrEJ7375Na3laUkZbWlS0ohTHlunb7h4WbWEdMck+cjybErXAbVtEBhruUrRDKx4y59w2TvruwJTFW2esC5o/v9yFoBUbFIPxx8Z+ScwMlyXY6ygj55aEvp9/rlv6/lF3kgJfvdFx7xmfX8Otn4Mz25HpoBd9tedVQ7FQ7hfw+VEscuu0Jna06VGR1R4t81XY9CUW38RyT6wKhPJNgaa1VCi0Sn/EQa2umd/mJUkt5wBoTpP+Zfj6RsnJK+Jzfj0dU0f4FOpKE+rbXQ1UvfxFKHRAPDBxxLjMfqOyp85WYnA6ejqga0C33skGfbK0DNLQ8yL67xMPl4pHuqDfPgjhBjhZBtRIoKfEz37YKcMPPEwRZOmYsCwscuylyzpW13DVBdst9QJzGdWzFkZqiQDDQS67u7EHRcyPOLPyoPOsC7aoa6Ro75vLC2fs9JwKbi62/ngjaLGkom2gQ1IwVTp7/ulLRoix0S4M+rQianruWd2q07Ppod4lAQRqjfd5792irItjlHbT7mQFlmawmQ4Gflfw8W7Mt++0Nn7sPBvtWXuwdiks1+FVoIU0P/tJhXYUTVQoqNU/4oVCK7sQAjX7GM0Sx1+ElpZhq6nEJkyaVsnR6g7e8GxCx9jAbPRn+43Kmjq7XDQkH72CdLpFDhmW2aNvLrol9dzp0M3wAqKimYREYhMsWWPNOAcwVwPwyoZFMFyBc7vgZDw/3IxTrElNn+DHDg0O7V9I+zomDnJVDHp1uBTnf8S55Tj+DRy3wH6TU/z57FwObzR+OWYdEX1vLfpin+HOs9H2JEPGoRUbmYbvXad9fcFiD3wvz/W4eRSbvHx2r6k49XmRUdciPwIgI5r13Y00k64lV6emnuyWZKKTajc+z6V/vovOqetYw+rv8Bmx67qBLYMwRhxwBPPOYqohznkwwhVxtGMbSdBKqSoWCm00/VQPwKNCcyfxLwt0+aCzPnzzfXSMeLLoAMdlotcZIdB9R2Z9Ok2J/v4wYDttkQVl1Bmst4WJ17CIyN5x8QgLp01NAIhdqXiVl9Za29ZAf4N9K3B2J64dnH9zG1ewmJZ8JbUdVEg/LauYnFb6iU/5pJRawqXJsWkm9n6FQwuEZPf020Mf16ADbHA0Pl6DqXvYMI5veIhWxD6KOEVixQ1s9ZsyffvRTVi67KJoQyxDkpqqqlVVVKinTXy6nLPZgNgjKDg7uuz6rCTjbs5HdRJufpjlOKQq3vj2fbp6Jg4vAdku8jYSBR+HzyFEZLIzjkKIddk9inYcKglaCUc4hEIbnjV2ABo0R/D+KoxzyAiPXCaaql7+ig6wiWmqn978VyL1QC8L5mQsY+WG6+fRNUrHIKN3//RuE21gYiK+cWNjahpRFHN37gi7CBjhjvdjMNpbdOXi7w8V/FaNDYT1wJbvsHa1uTyNk5mmZXyiLJ8fnzvQu3Ra5SOOy0zBxhnY85XkppHE+hA2TqfKYnQs1YG0KBX/71kL1J7W83xdEz4+gy8c9Wf56n2dsHibNNYWZZHT5G7vNd2mD+roM3Un8KxFFWXNuB/RkXkaR90YGWk+euu3OL0NQeeHxl8f1lRLf3mh2vwVmOWw2yXyPSwKvYi6egogNZ/7wVlXvbHy5zilE6ccTb/x16F37nazl+vYy41jOoyIkGa28DaRF5PEfK6k5vVAe2JgFKUPaEU5jI3Ee4K69srq2ksm6hKC46HvBQatk8mIXyiRBkrWuGCkN8ZEMmb5tKSCqyjG69hcblpYSGyO3OqaTnTMOFnKWOvo3rl3WKjRsmJaUcI/auKb6rF/Hq1VomPUmRR/27/04sk7btIGN2n0jvWSDZaYItWa4dnry6DOc4JmLbgYYY3KmGmFQZ+keHxcFPJJZSYBwJfRYEPk+zPRmewmH+z2E+2z7mO0Et5mBhGXBtgchtsNxvMEXAzhvE98fSvO3OxSrqIND3jvPHJNxrS8VOFP2hEkSb2t2U/5q/F3H9rISkwC02hNA3/3ETrGNzZx+Yo2gWb1hxbMnl+l3T8E3d3FfeQGfTM6GSSjS4T4uP9HcpleQAD2HEHfXRhkYjDa3WCMH7GNBcC/VHHlCpgdg52NWWkhbarVjbKCvVRqwxw5Cken7olJAxwdux0+DKNjWHlijJBger8SamyNnN6rRMfy5VzkTETPxK1FfUsX9wuY8wM+Oac7J7Tnl4FdZ3rqfxWFOR5XLt+sST8td59AQ6dWxc8udOxRcKgHgOZCTmbb86S/waHo9w4ldN/nM+zMUVGBSxc5GeBwrPPhVfC7jP17cOmQ+OQKmKzHAQssdcAKT3h2sHdd16adaPlZJRTacFPaQOMdocpKRurdGugO8fcecVV3ocbzzV2GFYz5OHf4+NwPPs3Ge9md+6aKu6aiS6B2YsiA+Cj9lBTdmzfRZxsGHDEYfsVg2GXJKjOebwBAXBxgtg0WO0b7noerKTzMYUeUSrp1G6zJkPSM0SEhIy5c0N61v88MWwlOL8W1VfK7RbL7VD/EUB3uDhXIuSsfIXIGcr7uWrioj+vXP+Irr55zw3p/GSxa7KW/OQE/ONDSGm97xv+KKMdvTE3ionzbzrcOdYZaQ3qQS/DQc8mfGfkOkJwTWV4Q5TrpyEkX71NdA8/oJVlj6xEsuSnee0Rsa9rr04P40hwrvND4mMebONRI2wY6/A77+26LrR9paNF0z+8Ml5XPNzbjLdjFZbZZ5cjFoPAPPrv1ybRyDEn/5GA6Orv2cQ/+orKgZ06KKC0VsTHEJoLYFhDbbMkaO9GAY5TeBkDcnLDzBxitxmVDOBjjyklaextAVhZXUNituGR8MjfGmX3P+OwwoWnG3rm6N9fg4gpcXUVyWPxbnjbEZqNE4WIDwMnOEStvYOn1fl+FaE/3xHxnbA2W7L3EN9w1Wg9nC6Q49cq3GHznypLM/QZQu2iMszEik/gJB7x6m8aj5gGFWlV2YKZt51xH8VVjUYSJgVBXTmGKCRY66MfXsuiAU7Y9XpdawaUoOHke51Ko6Z7fYZoL+Ma7aKfjhbzWVY4+lzEo4sNJhUKghRE6PK9Ox+rKgMTwH/iSLrdSkJKC4CC0IvaZWmOiqeIhAOLhjJ3LcGhNZ3IUZtu0zXfRu3eg9vgJbWlRPHigCIozcQsYg62zhEDD8CtYLIX9Rv75Pfxb7jYk1p4AILY+ki2k03zXXstCJvyY02VBGhYGQ+Lwakdw+4+4aIQwo67ViYEv7ijvV9AnzbxQzDUcydYzChpkltjvXIao5iEFUJrPhV8YmCrtVeDcKdxCmz2OoBMId2Uso5k1+fq7isToQEebJvX3+bRqTff8bqhe/MwmZeFPU08Ke1uK+kV07+Nl0DuD55+SsGAtD9vOSWE7K4vsblcTpZJXvXpC6S4bRLVGR+D9JIwKAsA/fUhvV9G7dbS2ivFzNLi4nz6uRxvPn6vi4oyTkkfl5g095rGfBLvi+DdM2HX8ERcpyf0KhaGhGMfgc7uec9geX4Zhdgi+cCXsLb7xPtScrZlUzyHlcd/E2ne+wSDgKhK8CIAojt0uhXn8iItZQy/kiGsf0/hIllkH71N9km4MiDiv62EkTr65Mi+MCC2EVRGzJk9nVZYYHSh+TIVCO6nlnGa17l1hUwqFTOOtcRk5rYH2wqAonV4pffrn6hnIJBJWwpyG9aUxMYHrcjKlJcW//zPJ6is6w9101IFmgyoBkKggXD6uE2GPS8dwah+kx2l9NdqwtWXOnRPtTtl+LH+Pl5ckMJB8fmgWrS/HH6nneSHQJz9dgimOOtM8+s4N1ZsThpn+bGg+2nhQT/P8dWuTl8nceqV79SkK7lWQw7lFk693YJsUZnEjL2YN96XMi3+p4iJYw+WwO6IfeWmw7SEt8w1QxElT8rgLscwPMfqrsrVjm9gOA/2ICoV2vBSO0HgX+Aeqt+wxuFulJDSReAe2GaEjDEYWTp1ToT8kU79vOvrI8d2pgZcsRqUlfZAcr+fiyHi4CRe00GsZ+hnpDHPSHROF4Z5s0C0AJNwPVw72ibqhZW+s5XtOEurCP3yMNqysmKnLRuPCcqEGXluzxOo7GC9OKY7AW1gwYy2+ddSaEdB1VoD2ZBvMvIK5JlRZizaEbZRCd0m+96RUz6HlsXMrYid72WAFwYLdOODV5WhMl/1x8M0kABrreQsjSdDZTqnSPl4mvZl1iLuMH3dixgXR4oDOK5MGf2WH4jv0jTuFdc94ofC6es3LSe9I3aPnMmXDH43H2W/c/eb5BsnKG0KgR05I7TEyffjEAgzLY8NuDXGyXlhd1Dc5Qs/ZGtcs6aP7GHESffdpjfDWHh2FgRbof5yT3ydeLtjzI5jNIMfgYUGyY9GW+plG06vm2DELRxfgzFJclezwWZaWNRx/hEvNwYrL2OphsCKo8wwfTLLGgkDG0lH17CVel+NLbA8jnOjR8C+qEmYfOocVUqy7gEu5g87njTwQp9XYmjx5CClw0lf6zQ6/MCj4TLdce9HRo5jMYL6L/hJ28BQzTDuH0nsU7aTUc2jHr8YZGn85/v5TrrQOr1O1PKOlZa/OixL/MOLmjQ5QWo5O1uhhh0F+BiMzx09RioYXYI+9KCliUa3i/RyuTzQ7p7pIOyOB55sk62JFY7O0RsdhyE30PUDsbhNvV+xZAePNYulx3DwqiXHhnz1pN1VNwa7Z2P8VzJfg/DKLazMqK2bcuUPQMaooxbwTWOGkt8Zz0OpQ0ed2mEQw2xPtlBXTdfNhvANeF8XZwSuTr0hM/cTHCwbvc8NNxbiLWUOOBWt7ZjPP1UeOmur52jLaUEkrMgPTpT1uOXUxt8DkE1gciO98xBdjmIsJJ2MbA9sPz2hH1aIKyWSh8Vd3Gi1cSR3aYaNiWwP9BxjGB/rx6HkYA706D08f9GGuqO9FHLlgEOQ/MUM2KjXxvbS4RdX0PUWWelL4BGNdMcaOMXGntEqyPpdLL6EVSlpdLj6xV0g2cXfGm9CKElpZEpcVZmkz4Vj4j2Wlc1684P9toMsw7rj4c4eu09z1v4wRTffDQj/zb4+jnTIFPTAXB9fjpjEq4mzuNfBnorVPKT7a6tnZJHLwtfxxV3MmnpGjqokC8HcllhthtUPb51Sf5OuD8h26Fd9iw9LZuZZYaIny+9SKMqtyRZmNHFrVP+dTmjm0U9JEhULH5M2cXR2xq9Qs6v2pNCvfHFn1RuBbYZhwrc7p6LEXfV2JNAWC3btAbvYLYkewfrq214bFBk/K4CZGRlEFT4ub2OCCLlOiGLMYxiQRY2RU8RCtiK+HR2Mh2uFVzfzzu433+M0HRx63+eIguyI1ZTTP08pK+qhdG0qVtbSiCe8fwCSp/jSvbjMDMYPFVDfnGasV83Rb6nm8Tqmg++bi+Fbkh8wqJONjzPvZX+pixY3Zch0mUSB0sq1ySlwVAVBaTDfNw8lV2PU9bu7vFH5hWGEoU1dF7zfxqXncElut1TFDlsu1VuaIPZXktRcL3qThJS8U1Gg5pUpa94RHq6AS9n2ZaHyR3oe3xNB4y1mgMDZ30H2m462pVL8wxiXoY4FewRIJIc6ecHZEeKhpThbjaI/TJ3sFuHVzdsHIY9oT7fU/88fH3hhpiWHXMNwfo5OFQEvr8/iXTwAQLowUJKAdEushiTTfFHBs4pEv4bThcNCy9NRPPdz6MSdQkLfyRZtlLy4tF+ttYRiGybaYzvaaHdR5qjOm+1lMO1Q0r1vx153LnQlepyymJ77B+YMojRpbGvNVtL1OnFOvVC/dbdYwjYVN8VRb5eTYCvLqX17cDI9DWidWaZlvEkVe6Bd39X3r/TpnD0l8M8ms05hrJ14So7MiQ7zdTmIfRKBmXyrFm8jSOQB8Iy/1Iq8CLee53+aOd3+rYQ4YE4sPcrRHBWsC/XZIcBJeR2vqaN09/vEzkpSHt8ayBX36haG/dd+xxZ/OUHQanqpnkzwoihsbFy0+cQz7dw11tcWQLXj/dKeP3TpNCsJ4R/TegQFmGOrKmHCMdxiuGOHQOpH/BfieZ7gA4bElvI74OGL3bBjNw+Uf4bY5NnqSsmQul/SJn0/f6orZt/K6PFePgmxINBYbiwzDex9LHrYnpvvMgF6zWNHnzpvXe2WdYdLOMK6nmDQZh9fVKql0LQrODomz0c0I+Fru2ZNPXa4IH2jihL3+7YZVBedxSO/SVj3Woi91+yCFjPc2HWhrpJVurTV+O6aYYaGP9kI/rWmW+Gg/zB1+e+yrroPWyE1JZBmcLJtDG3bFRHaLk/qQQWdhKmfkmhNLbymlvPn1HUFwOflaDlGwDVudUMxVN+PtcFyWqJNj3/6Jev1iOw9LHDoh67OZiu5j6Di3tC6B/rAww+Z1Y5IjMWgNhu3V3XNTNzCZDUpHr83od0zrPUcMuoT+JkLrjMPrQY7D5xytr2G5+DcH+sBXMP9OqPy8PrXVi3JzTIrpqZqqJZVlkxWUQDDvADY5Mi75tPrh+8Ypvb7x0/nCE59cPXc+6yeV6pm60E7IdSaD0cu3GHt9u7bXZbHcs3MN911Z7EfeQR9kNoainZoyGuPIxF/RLvEYn2U3Jv7qyIQrPYuce547gY8MMd8T30WK5zqIJptg5jUoH1PbJII32ZchqWvm8TqbFPJq2O5/CPS25n7h21E9eyEUXr+xIhTUFNV3+l50x1tQv7zhoK0f0Le/TKdHBAa56A6Xz/i6rPdYhYFxbJ+sdP3wEP6ZSpKXOlmRPUIeOy89fZwynysuIVJfYhMjWRuEQVfQezfmOePgGpzaAfcLTGImLb7POPmpn1J/LdN8U72Dj63k5PaThc4VPG2op6HBY3MyP60sXwQ1vlklMY/ExHOij68Yn89lLkTgcxeMM3laQv/VooLa4xL6q/B9G80VNNNkZLZJ36tbxS7nEOPYqZ46Bmaucyifblcyw7eQUVZRqFUqKV9By9PYjGtjvY5gzx58cxDOpwdm2QyhLkM4Z4mdL/EoJa9WlxtaeEmOWJItElIry+HUj2+8Zl+2RGiaX9+pVQXmsg5lNgCG2iH4Llv3TLNQ/RZoTaNQaIPNKVY9f9F6n+L/nXTyw1ugtJpl0yi9S+kDdD+FgfY6w2UTv6A9Ngd1cUtETCRbVAiAf/wosLq8R3z4SJew0bIMUq0EwNe3cPIyfBaO0U74zpeVx8PECO9vxqxUzJRjQQwTEAmAk+cSuyjiXEacK4jzq4fKHRQNZUKgPdwY6xt68bET6/hgqPF19ZJ1ZzDZQX+a38Avw/VnhuEL7+njDhR8Kaq9YFzlTO64SAvmQMg02njeorpfpXhcTd1uMHYW+q4xHxU84PwSiWP5dOuiyWZxOBEKQVYad+xH2OwRB540iDAT+59AaiJ7cCM8jXun3BxT4Dj8ZZtrgvWP+AOJkh8ztVfma70aceU8Z19K0IZTlRSvo/VUKJtAAiCogh1XhA0FkroXmkz/Eco/FAptjPRPp40PocYQF+aKNf6sHtvxxTXsMu3q4To0PkZbliSJCucfPoQara7S9XJ6P0c+6ooDl/YIgCztHrHxFU1gRcNZ/BAEpzPi5RbiCVZ6M2VaM+XiWam05LHY5oZo3DmMO6c9PUrvqzyhGKtCJuK6SvWc0oqhnx6b8b3jtRs7kuI/c3Xsc+wwVqz6ccPxXeL5bn1n+nWdFY7pgeO+v5KQE5W0A9lf9kiYLiqY21MxV69Mzj6uog+qaJ2MTT0MIcol7qeEry7XmbQYQp+kStOZhHI2KNXWpWitoRtOxaKsgd64yJzdAJeDeiGmXQKNUVvIATiwHNf2iMPODbX27FVdRq8kGY9ZC5PLzJTT+Npdb2mSnpWSAdD4U52bMHI/5nfGvwoonG4TtGMjJwAUD6hQUOMbeb5RE+g/QmubhEIbgbcqjZMKoUaV5bREiQ5IpaU2NuWEFBNSYG9fx/PP8EqfU2xkIa2ooOXlEMJ1xpwU5aMVLS8TWVkaF+YYe/lxtY1QIzbxovecREO9+myK6+Nm3W1qkMGUgK4f3+gxPbLHjGjjoMQ+c0xHzg0fOjukxxSPIfMzBn6d0WtHAKSrGTMfjDk89JPDq9Z8e/rcccWtL2IiP7K6rLdoX5Jl7M4jAavisuS0+O6Z647H/b8+l4gLjrCagPCpyJqtV/hDz4u7cF2ib7+u98VlCN2DGysRf6BHDjPE2ah/efKan1vqS2p++xj6+8/54ntcbAa72gJCoJWlNCOO9TzSI1jO1FdSqG1eiFPr4cF0Z816WWzE+rVQVFChVf/SHjOuir+N1Fc+pI0v+MyHMqilFHD1939bxEit4PA6WTX36pE7WkOp5jPD/xS+oUkotCOVF/KPW9Dxxx4zTATDZIq0Q2Sy+pUr83X0UqHrCTW+7tmq63L+/n0AtEwpcrHDMWs2tUK0352NVgaGFTOeQaoXLxibaOZSFFU8YoOqGNNMxjRF6/1L2hNuaE+LFc3gxDOStaaGiz620/rYRnzMTmd2qt7s1G6zOb2Nx/vNDBk0K3DA7EjxFL/esyK7T2dXbg89cemYl/tHB0/c9POZsPOkl0fQiaI8g1Oh2tXNtKyG7rjW6YS/zrkEMeMgPjgSHp/Bf6We7Rrs2Y0ow34N5ZSXB7tvHpLvxDSU0dTDvSNtTlbKTir8plYUsI23aXEzh3aUeVxSLlt+l0KtvISe34Z8u95JV4dID3Q6uBxezsQ5nXywCRMNsSAQic3hkTXs71di6xp450yScZeDWkfXZm2zCIDW0VoT7rfAld/Dm3D8Q3SAYXyhFUPpI5YtJ0RJSBJ0olk2A2p8U/PKCyGSi1f45mZaWYH9u7HOAkek/VyTxGaRva5FMuddmZvRWqf8GecsIdD9DX1MZUomIBFDt2HYDnxkixmc3uxs7LXEp0YYfRgfWGB2Kmandf0uCruW4wNTjDsjnnBRa0Z0p7kZBnPTpA5JEbnS3GLWPQ2XfUb7Bq4rK55Vphh3wFGrsp7W3KWnQvVNQ/RNgrscuKa/6T1cnoOD1/V9TXRNXTvnMP3uVdC4/Yjbh7Dd8NqEkJ3wtmX8HJiYPWhpURUlMehAvoz1CmKcQ4lzGLnozlw/CdZMX5ESmJ7LJmawZfncOalk4j6M3YjF0UhoDFc+oVcUDP6toILAtoHmG3lZFgdA9atK9avmlf+3II3MQDuqlhah0BHtBJatofQxy1YRUgCBtiel9eo0N+H6ZdgTWPvAnRV+lJw7LWRadMlWTHzENz35xiYILtrDPoCk5OFNiJ2rhDnA+DrQuhrJhgOSoxbELvzVRFDA1z0gtiHE1l+y2QszY5lzt6DmG01sEySGJtscvfcX5Hzm5T12xXFsOgfLJAhlnSQxd5VsuyraLkHmvoFeriMdziOg0LjYlZFuBXdIJ2wXPI5JIkwlToclDxv57GjWcTX+0P1SrrSEc4kgrtHEU06gVlfPrzsm2WaOpck9Uos4Jzn50gUljVSohaG66Fj98zqh30A78tuc/K5mHfrtvPGSFa2oFgrtcPwDACxbCe0UhskVaTsTkshx+QzjolK9EBYxJFaXceQgzp/GTW/YB9XVvVi5PQ5zDoq+Z95bFfWeJFFyifD37sMhEEKgc0s7PiZ1Fx6WbGoil5MpsTJHK64p//c9cIk7QxV1wrwQrfx8ydrDRy85HM/POXW7TvHVBszbhIPOsMpEQCJpvMt/Z4hdX0O5eEz5qpne63XybIyzLzDWq2DyDXbNhMVOyYmtkixfkpPK7ZiOlAgWb6HlPp+XwQW6E29nUprLQc3DlUSksN9EQeiSN12QnPb+7QZ4SQOd6ylGB/hmXl4hg8Z/jn/4vN1jBk1CoQ3Z7Xv8k2doxXG1QpQJKYDYmGULaP1d1c+/0qaHjIsrJGY4YNXJ1KXTmhuMg5tJWDCkLrBjccoK2w5imVHXic7Eo1TiI+P55+gYX19PXByJmxPfUI9XPDfBdT1urBjmvkX4nslzRDvfbtt7zPir/KxPYsI/PH9atGUjnrdbwa22PJm/dFLKdC3FV30ufi5ynoK26ut4FzuSm8pB7ckDHm/tyT2+TsFVl1GhoGbjRmw9ibkbU1xDP9yFL53G1b3k8SbyBq5Oc2PlL2EjK8PraFWtUGiV2vi0ruUl3oTSO5TeY+V5jKWbaPNFNkGOVeZYeUrrxBGt48exZv2gC5dxzQOeMULoqbL8typVAuD5B+pA/xkbp+LUNzj3PS4vg/M62lje7nBpSWQC5+GiU1GyIEP+mYtDDz/PTjRf0qLi0QavoA4fIW2GVt7sroWzxeWhLDomBLqmlEMb1cKPr6uv4kqziOrV2zQP+CR3JsaZ8XAijfU81Ip5aubImN5glI9KhUDLaji0Y5OiOUz3F5FGpKMdIsvnH7U0vfg1teJOw/Nf8GdwuTnE14d4ehAPb+Lijr/Kys+wcyYOfYWLS2G6iCoVUKNV92nVPS67lL/3rLGRL8wniTEf0VvmOZnmRbnzy4rGlxWyZZTKLBjZF8iYLnL8SCfMjIFasC1pqOPxRyoUHE0lGfEkVz1Fi49mf3qhglp2CpvoNTIrGJlBqMoj6IDHXTd0QJjtBdcHQuOvQnzC39hbvwo039SMfwb1a0nFtKqE3laycaGM3+VXp+q0dnlp7fXj6+rRqqKcPmtRZaWfykqZmJM85/x3Ig9T5m4xLZjdU7lwVOn3Hz8tVeA/IKRZKADpqZzfTf0Er1FyP3Eai/piG6jlZHJ3Xl9gtuUJWslyOLQRXMdqVjD+SlxaFv6H4FuaocaWJoDdBoC4R2C7C3a4MdYRbc+lNDfz1lb6UaET/D9F+CSkOTANdfR5eWnpD5ML5vTJnqGH/8wvzxtePFcVJDEpfuIkb50Aohfm0Km2kADIlLNGW2FvqZ0RrP3iKQ81WS336jyG6rlKKKjRuzS4VjM2/1/FP22SJJ8myV4kyROeG7Ti97160FoItGibM1ZfYZzS2654nDgCryMGmdO0c2d0vXAGwo8Pi6n3Z12TpiLqcyjkHP4D2cn2QpqTvVEY/Yn3jU8unRDZntGuyicN1fIAmyH257ukBb2vTB6vlEtetrRm+jZnk09oIxWqroW3ySBCoFUvNWPzX43WPRYKfx6JyINpEM5EC6kC/o6WA9un4chXuLwUjmtonbJ1weuJxNQPS09h5ia0YUOY0O+7lc4fXjJ/hO1NAx+3ERXFTPENxupD+J1i8uUc/jrbV2PvBjhf1MoO0Ulle0S7DU1hR9+K+bgqY8vL16eksjrNivI7puAfCoV2SFQ+8Y5AKy4jVxokk8aVkIQy/r6Kr2+QWLjgiDv2278KNN94Tyi8M1RZjC1f4NBcWH5P7yjZtMg2Hf8DLDqEjTZoQ6mkQdcRMVkndBLCLQzyM2YocvvfucVWUNqiUuEvVVZKy5XU8igygkQ5Ydp250T+0oGJPmOrb9m1vSFrk6xZynj3aFm1UHj9pjebkPnHH15x5DI2nKXltVBjk/JxJhbnEmAW/m72gOqJvxOXmwo14uCBhQex1VF0PL7LSa6TURgtr8PrCvK55BDGaxkigoZnycdVFn/Z8pTiP2OTTk6mMqoXKrxJdgYHgPUhJoaQntHNTyHC6rIQZfkDTnZHMza/Ux1vdFNllVD4I8SdxfeGtLQSrxi54mQQTvhhpTEALqeYu1WLd4Y4+2HJSdH6m6IdbtjlyUhj2r+zIWgMYwMcGFf7nskxH1eWmv2/f7VArcqRFDkQ/Hk2lWRQHE5mMvh93K0gULMtsXl1KLSxgV/3Aw5vR1GiRNnAaY7n/92IrOL10bdBlq/EH+GyKRZs1T/gADXdQ0KwrLHrpjDeq57/zLjJcILFUR/iG8vfU9HqZqH4By/wV6DFSkxfi+UW+tucRHu8Gdt44htFOE+2jlO9bEGrYnVk/f3IaVP4uA2oqeLQKuxjRH6CyE2SV+vQCbYk05y5r6DP6vk/CPQtMji80+Bwvfqf6gEM8u9EmyjeJCeLy4yUeEol0Pib2cnK8TppQALeAhseg+nLuFvVXNFt7CFYfpS56at6/pJW1GGPDYzcse40cfUnoTk46qd7LlnC2KgPrP6nVKoWqijF94z++utYcZaWVkNNSLNQ3KNbAISkFso5AI2N/L5dCPIZVKawS+WkQh8CwH08fCbgtiOBGrUncZ/gt7Il+LekUaS/Y6f+Tp3sCmxltdzggM5CoIUh2ceDFOZzeN3dZv7hPc3w/Lcjwcn/4blqEnWLBKdJ9pkxVm6qF79QZRWWH9PZLdXZac1lFRH/ROwk+PEEFmynpRWsXAmTKMYzk5bfwX+Gy7iFxUdo2W20QZvLhbpbxwsFNRc70OwRaYmjfVyH7NqGnEjWfCQsR6NCPYSXUXp1NHzHI/Ij5Mk4AHcUVBit0QFjZ6bHQYy2xAxP0WpLXJQyaFVfzbW0uSBYWco90bxb9/cj7gF/1cccYtFOxiWR8UjF6lOiHw6LVpsBIB6hWGGMH44ylxxULc9h6IrDvlhzFt8ewH9s0skoWtHw+uXflkBFHICHqRzUlMVsRnK/LNnYeMtRZqsReFV77xAceA859gRAnYJajsLl0XD5EK+w4xH/MRpSuA4uF6toOb1mzZQr6clIRvWLCm3UlnMP7/MAKkq4R/c1af5n4O89xX8Vl55DEquJXzy+3oK99r/101ddsXBXl52EK6iCYJU5Vp/G0iPMJUdWVoITYTjCsjFpeDvEyRc/nsZuTxwIxHYn4sfhTQgNEIbbn1Sqe8W0UUGFHbosD7uwEBIqbFMniprqeGa1xPokU6+gUZ/g3EjsGYwKSgGk2RGfDxE5EdIxKKMU7Tx/prohZWRlmlWL/zlIohL/MVpSTkvKGBKodzwAczd2WWMBgCvksWhP1/1u2CkVWg7sccIBz4/NIjF7Pd7Cb+vfO09i4QEsO4WN1thixzc9wJtwNTn8i7ttAw2guoJLitKtKGUBNPC8klIh0OYjIAti1/VHshkDIMqWXB0Fx7E49B4qKW2p44vtCdpIjGPNPDUfLv/Pxj98hneMS80gXpESq1j8aIwFu4TeGoIfTbD2PH44xlx2ppWNOBIM4ygYenS0+yj8njj7YcF+LDEmfhzf9BAd4B81CgW1O7WUdUMmx9zKNEHHMmVcoQVzbYzunkEIMWWK5RyAiPGInoCQcRCir/pJdekm89vR1weaXuKfTZp2p21ohMK7IQyotLKBOXuNK6jmCnks2I3F+7GdCBM74ffY74UjQVh1hrj4c7SZy6/GmxjbRNOSCvwR7l4B1DxcmGAPyCMh1CtNjXx2CiktIMV5BG0IL9HUKejmAerRWs37A/h/CPexKKdUWU1jkjRP3/5PIE1QtP1AN6HwjvFN90lINmMXiblbSFgBAKqswRpLIc1YbkIrGrDXXc8oQG/TDeIdg1bC74NkSrwd+7oIqAW5im32a1lv0rLarCW3IQW2RJ7IulkgORRcKF6prqS+9oj1h+1lNPL8kVWSBwqaZsZcHAHrUVBYnReOpGZnavrm/yH45gd/Z6DbbrMzp69ITtiQaCVjG4VFhlhrySYrhAEb66/qbb6pt+SY0GMAIKGFxDtWCLR6R/Ct2PPhUHO/isvHtdyk2l722lBzttLxOK3lbYYoXxHUqtSBTgiEPFwEoJ7ni4PZxI/EDu/j2BDcKaZCoNFGmaPNbUebEnvyrE7TfvzzNDz5WajWyVyZUPh7cbSBBKZJdpsKzQYAWlqJbw7i20P4Zj+XXdy6O7iGuWAvLPzhLah+ec6WxwPITScNfCqVcebbYXoEXAxzK51JCBbFuQ6Vr+vtdF1ckm8LwEMqsrYUeduJ6u5QtHpwj/fxJGabJMLU8FVD0qSgRfbSOFsp1JSUKqnmxYx/JC4jhyt/8HcHuv2Zp50M39BMy3ksPdF59fnO+72hxlz1xML9bx9otipByDQALp5ATR7Bbl0Hy1NIDkOCK0LmiUMWaRsbISyI1Ndy0b6I8IbZUVFtNYXa44d8eQkHoKmOT7MjD1K4kmBWCDTaqKC0QhPof6zf+trARC4jF/+tuPRcElpAPKMwZzMbnfrbSrZNJLbZ6W2z5Qpq8W/x9xsUjeXC2IxWOdncMxUPoCaOVVXT+no+NpKcGwyvEeLY7RJ/X3LMEGFeSA5BUPSAqHw2LYfNSWO9rcQ2LHOP0geUPqT0KaW/qlRo576m39D4cyvZZXcY22iciBEdDWeTFPi3+CeNXFmmEGjV6/1uchx5KOdqb7EtjynUDPvhwmBk2xIApaXUhzCsC1P7SEGbqb8dU1NByymto7RtoNNZ9olcjjaojNMEWuMd4ooz8Lq7cq7ClsTY/HansOUpLxSARp436omdfdCioE8UNGCUruVgkfVQNAazdygtYll04GldXZlMBrWfVaqfVZoLVBrvEtech9fV2pJXn3FYmMfebeCg5iclkb3B9IJiokHRZ0OSx+p5j9TxHG2g+Mggz5RJ7IJmjkMH7vK8Qv1XRTCrCbTGu8WmhKt+foY2sgJZofd9oVI1U4pWMinx6amV3lccMkyUPb5byoQ+ASM62Xw8Jv2jMen9ENsHt09bqNT9RjLL/qJSCYU2HvN8rYwrl2vWpDXeMSHNbH0y2hDSfC8sOIllhUDXtnYLRXZ2cR+Mlo0cEjusv/3gbqVBrEu/rg4D9eIG68r7dxKKjht7q38flx7a9ZQKaS4NZPE6VR2v5DSB1vhbsM2c6tfnaKPQlkDtgYx7QGneSeMSGZdrY8MOGxg4fHBtUKD8g5Gho9/zG9w99oOhoaOHhvbQSusmjh81+PdT0fFS8qKOf65S1VAaMhpNQextln2gWbDT+BvQO6VCoVUBx92ScY9alyOEFL5qPyKl5JKB6LKByL+3bkY/cXZ/PWEkdhgkTpj1mWtPcXJfcUo/8cM2kS2Xcd4mjO/7eoUfdCsdNqxg6NCHmkBr/D242zloVWgjVX8laMdfSoQKlpKYlZK47jqNLHuVYbZ1gfEABL6HlFWSFvWo3ECpgmXP90foWN1Kc+PbZ88WDRuWrqOlGaE1/j5cVRbUnvI8gGb116yWTABcJie7z6FVLCGJEklWz27KSZ/dCQp6tZtdTektOxsAcoaJEyNPDPkInQpz5lf1HLGQYRy1UKMJtMbfRvWv50Ldo1Qo4Zh/FaURiWxmItt6WpqX1XIA7vO8nz5knVE6cULF55NzumiH6uOVskD2Qj9Rhqnx42J6oS9Ch4msDVCuniCma2aEGn8z+qBCKGFAFcr3JHOyD9Z1h/C1RsZBjW/h7/G8j0QiJN47hOGDg7MGDUjsjCKWzeK4fI5LFSGuM2rMTIVAx/brmaKvl9QNfn2hofHfgG+qF6pBxjXzfNwaydVVEgDP6ngayKYO17lN6b9UquNrkdAZSgUnhBtADcdlEsISArVksShHLC4Ui+pZ9iGliVpwl0j8CCm20bzopfHfoUk9GN+yIWcuSXJk3Iu6uoQ1K8376kS9p+M6UJxhYhzVBTk9OldKpWhVz/P+rYHO0taO0tJKFyFRhJfqqWETzwPwkWoCrfG3e0SpEVkqnLcIrGQz1MlOHorgwYg6yQQNQfRAxHZB6vBeZbNnKqd9kdGzq3ru+BqZru4tschPhKvQ0PjvpqK0KCYk8BYrZBpqqcOQ9B48jRmXgUg5yTyg1HVoz8JPJuT2NkjuIkprN+5msqyLCE4MU04p2nhWXy8UNDT+TpWULp8L66irwiobWxpLVZWJUmKzSrKlO071QfTQbkEnGe+BSBiC/4+9+3mJKoriAH5aBGkOGbox1236D9q2dxNo0VJoFUGLkvcsIgxrIUTxBvNHgT9Gozs1hWFF5R1HM7RIO5O/Jqdmzs1xxhqy6/gDXDU9GWqSsQSxeXA+HJh/4MuX4d7DffUHSvBCLWTEiAKmGUGMIX7JHJJAtq/9/kVeHGU7aXwCqw/B+cJdg6YhxnoxOb3+Fsfp/dBZBn21xorWHWXwoBzC2ZGNETWaxsZAD0nZ5ba67fG4LQ40+w9aDMNvGgCgluNgG6o1fWX7rpTCqWK4WAJRvhxhDvLc7lp/TK4HelLKKGJXaXHFXjjughumscw7zSzPhRBnENtc0OqCZhcQIkZ+zvX2+vQvACgpbxXCQ5Of82JOcHIPnC2Aa0XQ4oJeu4PFC6FTetbnexR6CrYw4hJ3M3OERsOoKYSmqspBtzUzhQOXTeW2Im7LXksKUIJP3JijpOxVpDkiOS7FgPjjW4DywytKzQFjzuKPSlog2IDinynOJc0cxf9Rkqbc6//DwJhT6FWdHsjN6msDxpzCGxZ/CXTvbWAs/+k17SUBm9JLi0ZrHX2PAWN5zktevaYhN6mGjccNcOZwZc85626zNeqhlTgwlm/0qr4X9sKmcCFUFKgGUQUdR+X4S7CpFAea5RmJUoxk/jfnZnjqixoroOeEmHwCABxottNwHsWUaBppogThfBBVUPR7d9eUVt45JoMSpxFDKMckJQn+Ac0qy9MEdUeQJuA37mA3MLYzgdar2hq9SfNqPdAYQVRI35TV7t5zqbzAd5BiBFuBU0Gd0tlvpPM9C8tGMUVzCrYbRvFqsIESBLmhQlS808y2DyWUfOOXI/5tz7QI3tdrWr6Wm9SweObNNO6WWW87LdGcHr4MZ7/QgkoP2OSnwIZzX/0+OQFbR4tKUj8AiHciVwdTUv1o715i47rKOID/QyvRBy0CWlq1KqIsgA1C7FAlJCSEVHUJSkpJKQ8hFmxAYtFJKygtEq2QkIDvjh07SZM2TUuvHSd1GidN0+/OeBw/Y6dnxm87jb87M56xHbu547HzYMP1WJNcZzy2J3Vjp/p++ssrL/+6Ovc7Z87FJ0ANtVRfa/rj+Om3odQqAoWOZk7dQKEBONNsksbLeyghUy73OfjEvJwX+uefodQiM5XwgxWlLo37wZrxeFTyLmdY5gRluF4SlfNmPTMQNyMJ72IOBaY/ft8fH4NSi0wm4QeriWRbsAbiufRBleRcHmeZFfjWtdBmOGG/32BGFv7yVCeA0Gt/q+ttglIV4S5n2R0+48Yl4wKgxM6wqeWOhX9Lzif9oDwy1UvvGvVMypizxrvsYUXB9z96rZqadkOp63CmGRWScZfeDgcLHeRkHaxI8i4C7ET9YqHtoXqUx+1RHWio1VmndqISkhLudFAeJQjlmem4HxR4c169ewhF1FaFMvjDmP6gUK0JHa5CJeiAhRXRGVr5mKif4itp3A+KZNrFctjEdEdQrRUdXb3QlKhFAfc4knGxIm/e84MyrOGdKHIDaw8zGfdT+r1kOrFH0i6UWiNqvdYw7nBof9j6YCdnYsGDQTwYBcB9EZlw4Vut0PYZG2W4F5OBo0XVKDJe3A8CnMlO+VjP8qsKUW8NSshMciEXFsrnjMfcuSSPRORjF2sWzUSXXX+jiJqrUMK7PGu7x7ktAqVuDA3UXH0S+0EAJyLUUytekvsjMuOiEukraT9YivZaKHBzSSe10PjmdCe9u4vMfurfK/OumR7wA6VuWFViN4pkNglA5lJezjPphHc5Zw8deqTlhyabQIXMtPGDEvbgQTNgnLEoCvjsKTMziObtd0a314+99+jJZx59/xkodcOCj16K1UjW5dHYYqHtj97xO53w+urGGxFAPXut03uJd1PznurhAzRcgxJmxvgps31trs6z/XiXZp83//lW9NePnNj+0Int97f80pnsgFI3zJZD3pUcCkIDf7elkc81Sz5pH68PvfeX4jBul1xIOQMx62gtiugUoYDe3+WPLySfRhF1EFZjMv1+CnsxHVsafoKax/HSD0JHXuEJLbT6BPw22yMNANhEQ/F/2GONct7lbPOO0y/i1e+h4Ledz27t+kPw2LTMC7uMAB5pkezCP/AEy4RgNcEVs919xG4+bAbjXk5vFlXrYeu/fkVdtVZ3LTXV2ONN157Zx17acuxHjw3+Zot5QmZTwUKjBLdHtjY9JTNS+clsHTar9cODMZlJosA53+q3+WDmOApCB/66penHn+t6/HPxJ2j41cCCm7AcHm2R2TRWVXgjRIEzGtFCq3XjzefM0LVjRtwdQYGdPupdzuHZ72LX93miBQAN70YBcVjOJ7EcTrXKxdULLZNJTrUB4D5HprXNav2YZK8da5CMy2MxBPht9mO3HLIjBwsr45jkktcO3L1TA4Aaa6j9VTL7qHMv9eyzBvfLTAprQO37ZNJdyIS2Wa2fhR6bKIroSPXWyO/NRG9ffhAFps/44WxM8sU2z4kfbz7n5wbuSTLpXh5rpZZaKLVe6OBOequa/lvNnREEyGyKMy1+oV/44JU9/QcoUhM69qIZMAttLuIsAzCjCT+oBJ+LhE6+bPcfWXiKK7VeuCOCpcRLxbN99kgjtzoI4K6IHwTIvPDpQqEH436wBt6lnJka4L4YxfdDqU+PzKXCY6/zUPNioVedAQendWYo7gercSY67I53nv/wZUnqWlmtr+C0uO531LMHFeKzfK3QA3E/KMNk++2hoyytV18uodSnR1IuKkdxCt6J4QclZCpJp/b6hb522UA27gdlyLTItH58W20EGiUEuPPjCPDmcmY04ZxrK71wDMuxz9h3vHkX/nQ7fnFbqCPkXdFNb3VzSU4QEG7bhwD71OFl5x70XhjLueP4XV/ovve2us/jpdvtc3ZoJMTjDKVuGpkQPsMIsM81+SXmrii9vRNl8GkHJeSC3N1zT2g4xGkGYCbN/W1ftVwLSt1MkhXu4OCHfPxCr/zLWRkXOhNGAPVVbeOf3/3Wg6HXd9CbFjVa9kh9qD1kDWmh1U0n6UCnA7iTuZ2xNtRF15V+6xvbWHTJoTaCjAt3M5aSjEha5MJC1nRhTYYDx0dl2/FtnNGfx6oNIlPiDDtXr4+xx2wU8ShLTrAaK2ahiMdZchIeqoZSG8W94FIPkZCdsq8bujkZx513sSI6QgAkL9RNkhcAVkcVlNqceJqxoh3tO7z/eTzBgYV1GEptWtzPWI5cFBqwdnQvFHrpLE/Pe6iNJuNCjSSeXHchmBk1cl6ePvE0NRO1Urg7bPVYdJIkIwColbAUvaEzO7UJUD0B4A5e3CKR80IRWiw0gNTlVHu+HUuJJ5zmkiW1FlptAtRlXZ3E0WuEEm7edT5yrn5yRWaFRxglqFkX0GoTCJ9ZvYgyKTzE1EicKPv5FYpoodUmwB8ybpRMChoeQPShUO9z3mVPsnqOVG0C0XQUlZNZd+vbT5qsMdPGHqsz5w0POuLpoENthOAxf/ei60w5qJAz6HC/4/fYu+KZAeMHAE9EZE47rTaI6Td+ANAxQiV40HH6He516obqQx3Phd7asVDoAp7UTqsNYsaM3V2HAmqiNT6nvbxnzho2Doq401ly8mnAgVI3n8kY/PseFLlzLo86WI35yNin6lBC98DVBpNpWcgFWXqc3xJPVhyMOJIRlMG9jmR03KE2CMcdOm5hKe5jarOwHG5jmRQsRQNhayRstVRJRmRGF9BqQ9Exi1OOOWtM1iw+m03W2EN1dNqifXTdJyn8xYakhWIWDYUpEeYzulxWm4/k5c7DX7639YFtLT+jI9Z97z5spuIoYc4ZP1DqVmSdtCTvBi/0t5vr7L46KHXrkhnhlIOCB5u+/mDvN3hKlxnqFidp2drw5BdjD38z/p0nB56SvL75qVscRa3bj9z/ldavuRe1zerWRwetLeEvbWm4D0p9BtABCy/ca3fpS6H6rLDZNtM6tlOfFd4lTwutlFJKlfF/IMU5FyxBM+kAAAAASUVORK5CYII=	3bxl_B|AF-Q07652	1.40901	1.90898	1.40237	0.529411	1.6378	1.79153	1.22571	1.71085	1.23279	1.19413	1.97548	3.46779	1.58817		1.29118	0.865699	0.763405	0.761532	0.74037	0.453846
stringdb:10116.ENSRNOP00000003901	3.9186	0	0.255193	0	3.28441	1.22278	2.26833	0.996986	2.13836	0.764239	0.91746	1.14969	1.94268	0.375	5	1	Ddr2	10	FALSE	10116.ENSRNOP00000003901	14	0	1	0	Ddr2	0.873104	FALSE	0	10116.ENSRNOP00000003901	0	F7EVN7_RAT	10116.ENSRNOP00000003901	Discoidin domain receptor tyrosine kinase 2.	label: attribute="display name" labelsize=12 labelAlignment=left position=northeast outline=true outlineColor=white outlineTransparency=95 outlineWidth=10 background=false color=black dropShadow=false		https://version-12-0.string-db.org//images/Proteinpictures/pdb/6f/6fer_A.png	stringdb	rgb(239,166,117)	protein	MLGSLAWAQESSECEVSLKGILHQPVDVCLPRGSFTGKVEKDVVQEKFFFCVGGTYWIITVFFLSKLGVPGLETPDPTPSSEMILIPRMPLVLLLLLLILGSAKAQVNPAICRYPLGMSGGHIPDEDITASSQWSESTAAKYGRLDSEEGDGAWCPEIPVQPDDLKEFLQIDLRTLHFITLVGTQGRHAGGHGIEFAPMYKINYSRDGNRWISWRNRHGKQVLDGNSNPYDVFLKDLEPPIVARFVRLIPVTDHSMNVCMRVELYGCVWLDGLVSYNAPAGQQFVLPGGSIIYLNDSVYDGAVGYSMTEGLGQLTDGVSGLDDFTQTHEYHVWPGYDYVGWRNESATNGFIEIMFEFDRVRNFTTMKVHCNNMFAKGVKIFKEVQCYFRSETSEWEPTAVYFPLVLDDVNPSARFVTVPLHHRMASAIKCQYHFADTWMMFSEITFQSDAAMYNNSGALPTSPMAPTTFDPMLKVDDSNTRILIGCLVAIIFILLAVIVIILWRQFWQKMLEKASRRMLDDEMTVSLSLPSESSMFNNNHSSSPSEQESNSTYDRIFPLRPDYQEPSRLIRKLPEFAPGEEESGCSGVVKPAQPNGPEGVPHYAEADIVNLQGVTGGNTYSVPAVTMDLLSGKDVAVEEFPRKLLAFKEKLGEGQFGEVHLCEVEGMEKFKDKDFALDVSANQPVLVAVKMLRADANKNARNDFLKEIKIMSRLKDANIIRLLAVCITEDPLCMITEYMENGDLNQFLSRHEPLSSGSSNATVSYANLKFMATQIASGMKYLSSLNFVHRDLATRNCLVGKNYTIKIADFGMSRNLYSGDYYRIQGRAVLPIRWMSWESILLGKFTTASDVWAFGVTLWETFTFCQEQPYSQLSDEQVIENTGEFFRDQGRQIYLPQPAVCPDSVYKLMLSCWRRETKHRPSFQEIHLLLLQQGAE	Rattus norvegicus	string:data:image/png;base64,iVBORw0KGgoAAAANSUhEUgAAAPAAAADwCAIAAACxN37FAAAABGdBTUEAALGPC/xhBQAAACBjSFJNAAB6JgAAgIQAAPoAAACA6AAAdTAAAOpgAAA6mAAAF3CculE8AAAABnRSTlMAAAAAAABupgeRAABzkklEQVR42uzBTUsTABzA4f+H6BzdupQKEUja6L2cNQrbFMvUDaaMFIVpSzNwIOhgUBaogdTGojA0JlLgdOWhTXHNcu7FvTqnK7AIOkS3goEgSJcscPJ7HgEAAAAAAAAAAAAAAAAAAAAAAAAAAAAAAAAAAAAAAAAAAAAAAAAAAAAAAACALRKxFQH2DKvlfpOhNRJMCrAHBBeX62r0xqauTPyL/MHS+1RoISVAvtCodDd1pvTyZ9mm22Tdv+9Q0cHSRHBNgHxxt81y6VRFKpyVLSov1lw+Xx3wxlRnqwy1LclQRoB8kfy4rlRopsfmJWfiuVur1icCScmpVl1vM3TE/esC5ItM8JuiUHVLb3GN+JXHKp3217Ip4o3Wluv7WgayH36ISCa88WrMNTn+ZvDe8OT4THQxLcAuFJlbGTDbrhTXXS3RPbWOel76phwel80zY58fNNrVh7XD7aONFzq0Za0NFc0nCs4Yqo2KgrJzRyp6Tf0C/A/OkSnZGeM188NO+6Mex+nCcs1Jrfp4fVWptqq4vquyV1Oge9Hjjk5vyKbg7KrzyduiAyVRX0yAf+hT6OftBqu6XL+W+Cp/K+7L1igbw95VyfHPLg09eGwbckiOtb3/Tl2fbKM4quxuNkvOwrPY93e/BNgJ94TvRllLp94amEv/Zu8+Y9pMt0UBv9K998+50pXu1d3a03cmySSQkEwIofdmqrtxxTYG03u1wYDppvdejA3YFIOxqaaH0E3vvYb0OplM2W18SKQckZMhmTmZrRPN+PnhH5blT/q0tN5X613f+sB7aK3psTPEgBNsL+whDUgHM/fB6+IjM5m06BcJu+qwJ2ruevTujeibnWFLnbGzwxUrQEnpl9tfvhfpw0EaEbvr+sF7K0gqEZaIwMnoOO/s2ELwuvW5m2TzgMbY0SJHWYvvmsR9S+y6KaAuVjlNFZJ7qpkDjxb+DpSU3qkotcwV7R3lmbgjvwl+C0H00J7mPnCypPBUD4IPeMPTJUUsmluK62+hbzY6rvPgs7XkjTz7G1l2smREfRg6I9ApASgpneRw9UGUdzzbJ6a7thv8dmwMoF1NneBk4rJmyBWrzdlt8IbuFHmtU7+YOCVz2qxFzZdBR3JsulLNRRH6he76SRTzMKCk9LOOTvUifZKSQ7L2pvfBb2dxcsPS0H5hfA68lQ/WNysmD7yhM268gXJdhBkTIaeqoKOF9gPpls1JxpUhGhmO59kOV4JHW+eBktJ/sjF/GOYVF+AcvirfAr8pYbXY3NAKvIukssXkit3e3H1wzHT1AddlQICXV9mP1TlMFln3pJi3JprVh2tn+qjFwP5fEMOytCJSBJSU/hMvcqAPhbEq3wG/taqShqsXtMEvgIFQA2mR7dVd91buAQDuTD3K92mIseWm24pLEF1F8NZs26Z4k9oYE37ItTTK54woveoE64YSLwlQUjpOWisxUjc7WLwL/ktGqzcHi/aLPGQPuhXfjSju9vwEjtmbuqN7wXhvaQ/8As38biY9Bq1Potm6O1m55zN5U6KNnlx5qEViiEE82yw72qQgxoQbbyrIQ3Tz8OPpVm0JENFMxUOgpHSs25OUnZAN/qv8jbKEPotS/22J11aT62Kj1xTfu6sjeWK4ePGHBcWL/zckOyPcdhb2wC+zMrq3O3sPHPN05J9Cv/ZCXF1PyMJS2vNmz80G+lqVw0Tstbpi+HAXa29d/C1QUjoiqGq/pKqzMrUEAGjPHJmpvPXTnAL8Ys/k/2CZ8Rpdt0XE7WbCTgthU4CUcx0Gixw6c7HiCKvc6Zq9vYHHRBOXa6d1Nue3wK+3UPPocZtimnNPIVHsxiuu0+81OW4JiUvlsP5sE2mR9UATfVXG3sugNwClP7K5sa2E8CKMrSvW1nlbvvNs4a/p2BqRp7yXtbxe+eBR/zPwVlSUm5mKaY5bWRpcKiRt1GI2WnB7IthCrf1kqc1ggV13gpkwxqaCjcp7PPViEwLRhkUEsMCvMc673cXZEQct9TIOJiKeDHs/GKU96SPekzruVMLHy+x6M/WbCiy6hfhZAW2h2mfM2TAQKP0xzcrncVA3lDkdaUCyUoUnknMWubezYS3dAftT0Q8VrQrFqGKt+LCDObMl+Osc/x543e7iHRN1625eVyI5KwvbziMt1Dgs1WEXapAjpdadhdYdSca1kcZcXz2Ok25QjFsG2twJZoadmZgG7/LgaJ8iOmwKG+M5DjRSZ1vpmy30TZnHfpvzTrfLrV7K3U7CvhS/woMOCVCjqdqibJNWIW6qAj3Ko47xfQeA0h+TSNCKsqUtje3vjO3HUOIT0AVBGplS941uj8OFqOffcRWPSxQL7AdjYY/FLuv17pNlNJk4akqcNHJ74rsYn2QrbWRyeCYAoK9kJNysopI4U4YYrUQNF9q0FtlLMyxFMUaVoUa5NA2W1VmivQaJn92yPLEL3mpn9iAAy/IwZnGg/FJkdwN2tgW30YrbklEOWkjbMtrNNvJuF/mwFb9Zj5kWHF0L0plwTXD0WQbtKYP35sO7cgkyUdw4UPoDwiIozJA48NL+xE2mXXoSpFZK2xjyur/EfH4nTbEZrRj2eHSUFCXUtXriNBc3mGnflAyr9tWPy/LiHi7cBy/lMLhJKEGJw41SxEA5ojfLSpRqUcM2Ko00K6Kps5CqHpZnSSZncU15Q+BdMoILkWrOfgaJ8VaVhfDOKoexRtyKCLMuoxy2YLc7iLudpL02/HYTbqXGYbwE0ZNv3RZzjVcK6863kWTZiFJt6xKgogRC3aRUOUrhD0ZU03b5K63ZqVXwykTlbi6yXeZ22Ot0Zzbg6VzgtxNePw7Sv5VidzucdgXY6UL7nmRTEUOzMEgnQ5w4CF7Jiix2N2RHmpXEQbix5iVRZvlRVnn++knUKyGwc8425xwtviTofYzys08G75IZUoZUdffVSY4zq8qx7+BiRoSYORFmpRW300ncbXFYl+BWO2l71ZjJasp4JqyZbVQeppmTZF6TZF6VZFEebVLop50fDqtY6b4PlP5QkiOzY0PTwDEN0T1FOFkTceuG6/MJ7+/GPL8ZcnvWTX3QRrglIqwfZd9saFuUviBYu4R4jlmX2Ade2VzaGhZOjfGX3EwZkbgMHlvMZYtsVPHQS45WKkizL+0tvkDCvqIyEFnXqxfBW6UyCqAX6J4anCiDqiyrznLYSC16uh49J0YviDFzzcRFMXmx0mG8ijrBsW9gQYo5mEpf3fhw85wI09wIgyw/DY6nerKvWcps+xZQ+kNRP6PXXnsdHNOSdp3v3t/ittfl8rCLdq+ffr+TekeE3mwhHlYh5orgfSmQpqDLZdTTKZHWpfaXncDr+JyGUGo8OGZ78taAcNQN4q//fywT0PmxmKIxwRp4qyRmjo0K2eUKm6lTkmYuLbYb4EJH6h1m6tBTYsKcEDvGxw/nI2XxdsLurJW7I/8EAJSxGtCX6Z4GUS5fM8jng6EfufmYxd6ZewSUfsfWlzbBMc01bToq5usTh+CY9uLhXHpjGfm6wHG+y/uWhLrbQt1vdtxpQC8LMXM5VjKOcVMFZqIUN8i2LcVccwXHHPXm05GBu8tPwRsO+5/E2WWVOjWxrHIbEnvAWyWGZ1mqYMlXgo92NQlmNdnWbeWooQrYUC12ho8aK4H3p9k05eFbvp9UgGNkdUPWl/DQr2i2n5EdVLw5zgVA6XdsYXLh3BcXE1lJ4BVORKajrTN4w7MFhbxsXxQ4znW8Xo65XkucOgqjOrS8FiOvhI+3u+/W4efz7WVMs2wGNhEcMySejgvKAifgUtqqKV1x1uX1ce8I6ARmpuk5OFbN2/NaXLhRcaKlMNOuJcemPRvSmWoijdUVRBpUFDq2TlffAq+jmTPQKr7eBgksWFZNfAtQ+r1amlpFWTmofnE5j1MAXsHbUGQNneAEj4efZ5Mro01zJhJ2p2NvzkffflKsmAz5vp1yUwCfKrbtjLMpFiRIwTGDDWND0gnwcypde4XE0ULbjkSbaqp2KHir+JA0wy9t4eddKFfCfXRSQ4zyQw0LWUZlcSZVEVoVkdp8hmYJy6iilC6rjxntL12bbjj424JiOO+wK2aH5zyWhW4NMEweqJgFSr9XIp707EdqrUKZv3MweOXaWaP6inpwsqfXf6r2bO9hyH9qUyg6FZvx3/Q732nF3xSh5spgsjCTTCGnFRzjYut+c+42eN2C9H5t4Fij+0ITYYGHHE6wEroYsN4R0IFpOp9Z2pyhOFzwp2lEuuskeetwgvSzQnUKInRKWdpctn5VKaEvF9fOQQsDjTLaWFODcZti93mh43SB/UCsSQ3tasTdCWVTx+9XI0+Wzi7ZmN7XVzO+u3ofACAu7TNTR69N7YET3Gn/6QZnfy7zyU/tCkWf4nHxXyeD9vpptyWY7QbMbDGyK8gssyyuEbyyM70dhA8FxzydUQgY12Xsbannupi8Uo+eq4ANxVvVOhvGvCOgfVKMT9lafuHgcNEbezGAqh7uZ5QaZJgVrJXH1CqN0qnikUbykd1JNnXhZnluakyGOkfiMtSEG+VDBzIsmsON8yNxaUDpdywjhpsVx3u5mnPiApIPZh/IqiagBk7gDU+WfpDz17vYi1K/5U6//a0sxT+bFX+rU+wmPZ/0vdNDvtNNucNHTOTAW4OtswYbl8Er7fzeeJd08NLWjTtNiYPpuHqp32oLfUtC2m7Crguhk9UOIxx4QwylDLyVtKTL+As72HlH9HlnxFkX4qUgmnqUr3YGQ7c03UbCJQzlw7vSrKVHAe16JRr5kavX2agcY0Et8noltCfJQnC0h75eJwdKv2NFKQ25CQLwEsODHe2X5o1l5yfUgWPurv41278uCV1V4tBdR5hrddy57nZ/MeJvd3MUD3IVG1GKcc8f+kiPmzG71eipDLjEH5K8K/8GvDIkWGWj8lbrHtdGDrUmLNV5zUpcN9uoOxLMZovDwVFer4NPl6P7WZBiYXI3eCu2a6rJX2AYNSe7LxwQZyiuGkz65TiWcWUBprcEM5AP7cyBtmTYNftqZuPVWFjVCKZOMceolovqT7cWhVoURpCV9Y3fO0/HiL7mOfCKPzXcWssxL0EAXlmf2mGQ0tkIbgGqpwY10+qwPeB4/wbt4bjH45Xwv+8mKJbDFEMuP/ZTv2nG7fLw4xm4pninQvDS2ux9fxyHpseKsS3OQNZn49rLHIfriEtHWbkFs9VxFM3IfRFisxY9nQ+TRtsX3JF/D06wIF91QnhDLmLtzhFtvsTCTxPCbGIwZ+g+2ilxEGEOQlaM7su0asq2bYox4Puq51Avc6LtatNsWyK1+TlQCQda5WGe1F49Dd4DEee0u6WchvphM9fFSISD4BgyzNcFE7i9fABe6mu4TtH1Z5oXFNjL6hEzYthiB3Kzh3Aw4vpoNuiH2eAfx72eD9Kfysh3RaS1IkJ3kGXyrYkn4KXFkV27S1Rfk/gwnYxUi5oCZFshVFaHmW7CLEhfnFdvCe1WBPClSsRIpl1DIb0enGB9ZRtrQ7zyqZ7uR1CEqgfhig/TnkO4TLf9goBXCQkzKTzKxEzNwlRzfpx+md/5HI5Zc43TdDluONOiNdFAkIeuDzSJ87BjgfewuXwTaoVeX9wGSh+srZVDqDlpeWofHNPI7dRSMfOlBhwsvfi+rXSArBkSblpcBOvi2Q1LMIsd2M1Ows0e8r0bbk9GPJ8NuT7qo98WO66VYPti0MXgdbqfWTtrhoXrZ8boFmVaN5Qie3nQIZHDnBg7X4+e48HnavHLebYdcaZlWRTedt9t8Ia9tVtXzuronjfVP2Vj/hcy9lJwkDWHoO7mZREcYBuFvxREusAK0MqIMSpmaWakGFUMhx32+OyLKavl0OFMU2m8SaW3djiPVQvejzPJuzS/Cih9yJqEHYFeEeB1m3P7l0/pdgn6ra5AuQnSnCAx7nJkiHFJEkRYju7lI0YbcWvN+JsSwl0Z9dEA/clRfaODtsYj99dH9D+Yfw5ep3faAnmB5q8VH2mQl2jBy7ARl8JHCyBDfNREJWq0AjNR5jASZ8wL1DgqwEWxSWlrE1vgdXEhmdf+AtH4yPLSv5n5mmdEIEqddIOC4aytwT0AwKNJRQJRGG3NzUM1HpY9V1xXbCX/0OexL3JY4CHHs+3a88iiJ1Pfg/ezu3IHZondXDwASh8yGskzO7kAvAFrQ8JZkg7kD4PwyRbn6HZf+fkYZibaVWXbN1eibtRg5hvwOxLK7WbKfgN+RUpZkgUs7jU+Bz+HE5QDVSHR1cNCdZIjjfITLASZtj1FiNEi+EA55noesodtWuN3Ndn1EtPhjAfma5ec2DLwuhb+kOEZtOEnmDBoVphtwVFKtj2Dvzf6FLy036noStjpCt/YL1H8rV7xIF8x6f+gm7zbhFupwkwmmtVzfdrBe3PB+Qe6RgGlD9nW0k21sxrrc8vgDSvzy0Q4eU2+vzV1zwPOMPsS62YQzTTNT7cVFcMGqtFTtbglHkpehR/rCl27VfsPcLKUgCKzzxGOF9x9NCJCtNKPAjrKSJhi25phI0m2qD+K5iCDfNolJumSH/q8m+VXOMPLditzO+B15mccYnBlIZBMrJq33Rl8tmfxd9OK/dZvW1hTtfTpdvedEf+HC2HfrTF+XA78Qe76bS/lfiNxoxw9mmbdHG1XeH/+G/Aejm4C0cL71tKPQOmDtTq7EeIdmRyTdeIPljYvfqWBsiARLel2anjcZa9Q44wUm9pCeFemRWuejSzTSso2rGQa5Je5tnakyA8GfwSvbM3uU1Bu6hcM1M8bq39uovWJud1ZtIu6j9c1trdWUoh5bohpdoheZph+ViSk1FUzFnfBG6lCh6vQTE4hDVXtOaw8cMyTxb935o57m8ajVb3NP0F5mAQt1e8UedZn4kQVxCExZbOben/I+emEy7fTHt/PeP4wRvtWRrzdRNrkY6fSIBIf7cSRpnnwHmK802M9soDSB2tlbotO8QnzZ4O3Wlveiw9NJ1t6Wp5CY865+WrHRxjlh+sVROmXe6qmROiVMfVL/TRymIZlxdS+AkpvkYusLryvM3vMB85muWUAAGoqmoWlEtWPr5mes7JRRcFUHXGa7kzHRJQGmXrNk3rV102PgbngifvaG3reyf482fBTqPlpJN02ELwyI7oVYp9M0w1FqDob/BlK0/MPtI5z0QxjQQrzHLorMHIRYb+N+KiP/HyQ+vworIfpD/tptzodtyW41UrYWKJ+Q5hpHnirsbr525OPwQkyGfnpwXnbcuVbFT9UjcI2V4ofFIKd+2Wz71MCC4w/gREu+jipMdwvxfpqJPtrpIXp5QdrFUQYVEYaCsqJowKXeb7jXD6yJ9m+Ktwyw8ss9mD0e/BKoEd4YnBGe0Xf7Zln4JihuomeyrHskApfRKTZGbjpKbjhR3a2p3EGH1mDlyrCO5mwQme9cMgpgpsFQ5gka0rutz/tHGCYHG1ekWolLYNP1DvsiLF3O0mP+52e9dMedVFvtlM3OmgbDZhZPmosTKO01KsNnGy6cT2DzovB5RytA+B1a/JNH2IAJzjzztJdoPQB2lm4G+rJDvGOruVJwC+W4J9p9Bnc+E84R9UwF7UYf810hn4BQ68kXKc8Sq9GQJ2vp67xHWbz7fqz7aXheinoz6iQT3A5QVzwazQXt9At/ZEXKQGmTNtTsJbStofLz9I8qqg64RZn8G424duDz0RZN7gRnbZ/oXteS2AZFGXbvGjwF6Dn67EbzYSDVvLtduphi9OehLLRRFnmYUcy7JpSMDUNnD5wsuGKpRRHPsMqLwlfPVl1++m84j8GsEf6pDC9lKN4P1S31u7HBHNYvgkrv3L1TApJ1/oUYv0VFasS6K6R6KuZ7nslK1KPG2sgrCXPtLpu1+PX+KjZAmhfnGkl7lNXvf9pZvb/MS5GgeAlUbV4pG9KUCQR87onepY2ZvfAyVoTRxMRhfBPSSNc+f2pZwR9X9g1uv55+/XxhwAAX0RSmnsNQS3Q7Up0tGFRrD63wKaDCx8WYmcbHVfFlE2J03aL824DcbkcNZINbYu2KXPRZ9yc/gac4GDoSYB5UrBZjpdmRqBufiSkPJHIL2U0MwmJUA1sOqN4Ra58lvaDVJzOIyOcJdVt4NdbmljXVYXYX6XirwXStdhBejlMnZIiWHcrfVWEm2/ErTQ4rPBQUwmWEopKDPoLut3HeORpjxD7NH90pBvKD2lKqsiqy4wuK0ziJzDSyBhXKskT/ByGfX6tv7wAIwvXLk6AlKeSKjNCuAAAoaAdACCtnICoUp0NGGHWKc4XQkM102L1y3KspYXQrgr0jRrH8VryVBV+goscKbUdKbDrj7cU+hgl+aJY4GQ8lpR4PgxzKjRAN59pUGj+v4iQ/0tAnKK46gRvdSqPuD9gThiPg+Xb7zFI9yAjqtjiogPNiMm0zi127BDR5U1Oc2LyYj1+rgY9mWwi8VTPxZ5n+hpEWf3ZgaYe5W2SLMm+sT1y743qyhYW5UTEOYNjlnsPqyN6B+MPeUR5jl0Px0Kci5KUeInBK7OTW1TbYJyWL1yFFmGfTj7jG6SREG9SEWfAzYW15kBbCpAdxZiuDItm9tWaFO3WMuhwuD6XdCn0YPwROFkmrSrKrJxpUJ5s21SAbhO6DmQjamJMc9tCxh+2/XO4QtmX90EKcovITy4Hv4WF7i1+pISDLy8gNRfjO4rQHRWE/kJUp/flDCf1OJpOtLO2v81nOOrlqAxa427fE/BzZseW6I7uO8sr4KXFuie7/B+GGbsS/EIDZjYP3hsF4XNDOsAx4vIWw1Mw3DU/imZgDDwHf8rT4yIrQi8nUr+IbVKWBKmJNuJG61WwtfjJuuIO2l4jcSXdooXv3gNOtj22U+UnY2mXp5g2F0D7KojDBaieCI2yGvxwv9dNefg3u2WKf8iVr9X68OhdMp4dXgK/qSXxnf6cpf6s1QqvTooqw0k93NUoyhMS7XCJZvUp1kOXE2qXNyneACdIDcrPCy8EAPRydlsCttpd19pIixLMXB1aztQsZ1gX8+JbwTEEc6K1Co6kGeBhFEW9EuJyiel+Ocrr69hArdRAzTSX87FhWoUR2txko6Zq9JSUuFUNm65E3UiHCoVR7eAEdbn1PL/WWGNelnVLMaK/ANEXa1CfZtTSStu+7vywi3RnwOOBPP7Bfus3QOmDoq2qA/5lDieewy6TS1m1lfGNYcR4hBrR5GME8SrL2zo9zicbHHN37pkke1CWPdPIHs4mNyTDqvlOo7XUrSbarTriUiN5rgY3QP1zxIsKt30RP00Kjjn7J7WjJicnvWDi1UCrj2k09SjCuVD611GeGrGBehmhevlhmmUxeg012BkRYbXafqYaPpFpKWEZF/iYsOWSVfBzbrSOOun5RtnkJdjyU20borTKY67xJbQ1qeNmK3pTht3vc9xvwk+LvccL3OuA0oeDjnYF/zLe5BBvQjB45dboE6ZDGlknCq7uuzl5GxxjroIkXQ2JtC6NgVTkIVvKHQZ4DpONTodVuDUuXl6O72MbFVv9b1ospCoQkjnQPAWOWZney48st1LB4DX9nXQjSV9H4FUZLhpsH90k72vJwTqFiWaNXPyUyHG9Gj1XDR8vsumKN+H7aCbDT7uHkZLBCdrKesIdEt2MIp2/jmRqFYmoU/XEeQlpQ4pdb0WvSZCLUtxCA0Ve490LlD4cVz/VBP8arFC2n0vg9rFKnDhLJkzopJvElES2gNdpf27mqh/FsiiKNy/NsRdk2lfnIBqTIZJiwmC5c5fjmSC9/4GJtauMg9an00Xg59yZecBw5JieJiHV/I8WAVetBHeNpGD9wkij6nLs+ItyOHaajxkvhnakWQoY+nlUNZbJn8hk4+DDtYfgZDLBULZ/TQ6hpRw7WkWYqXaYrsXO1GFmaqCzXPvxAvvOXHyjkN0GlD4QjiZu0oIe8Iqk4Ea8e5bdFbTxWXN3mE9xTNXe9APw6y3NrKmfuyat6QAv3Zp/FOeRlhdUOSXYuXdDQTUK7ajpBce4I3zRF93dNKLZZtlRxumEz10RH7lA/+TnrJYA+8TV6N8wSXAeBy5kQXjV4YN704/ACYxVMFYXnF3N4ui6sf76GalwEZd0o4oor8ROlqNGSlH9Gbaio2Tv/XUK/M9+cTAeE5Ulqep613zeb/O8xPFQQRGhtwjTVwjrLoT1l8JHsiFdLzqoLEsiUTmTzWtA6b/XzvjDh/P/qIySTNe+SKJ8Rlc2rTmFWBdokYJX80SokE0+hmEue8IuOQfgYjtrroNfgxOSSjCj3pt9djjxrIrT5mQSSNULSCIWTRRt/Tt79xnV5pXuC/z9eNe9d92ZMzNnkkwS9256MR1EVa+o94IaqKEGkigCISRAiN6L6L33YsAG27hRbQMucUlsJ3HaZNqZcs71ffFZ3DWsJCdzvmSStfgtfdAH4WWxtjZ7P89fe0/b1iG/JtllpZtLW8CegrQSyEmCJCpdHpmmCDey3KWqKAs4yxKOaijHtEZIRR6swxRSowosAft2dfo+4Ns8XPsI4oVe6F43sZ1MP5U0IMMEKbdGNTui+6qxM4VxQ3nQXjusIyWgKtmtsjp+roI0oYcWXR1aA/4BX23+35KEdgvK5cAMOrGT2TGdmZEthqAqTVAh10czUbUEHPinmGm/YpGUCGP1cmi2MtaaTaotFfSWsHtzsM3ljOlseCe4kWKcVuKP8BCHaJHvUlFnRNygVOQZrhShHa35zvXizampPzx6BOwhh7HU1EwFPpPkJyX5yeFneDh3Md1bnnBBD0b1FRAzxp1endME7ElXZwefgiuJmSqcITFWJYGo1XCLAVeZRWjJwbSB2Qywn5IZXq8IKBD6Z7L9NMC3oeI4LLz4P7eYGmIG0zeJfU7NPZmi9MzV+RamBVWaI+rk7oUlmPFR0YMu2mo17iLYL1zqXAf+YVZ2lTLSkRpTpYso04YVy31y2Wf0pDPSgwH9z5GKy9bFWM2ISgu0IS+u0wHvMUMawfaB7EI+73wW2LW2IdtTI5ysc3LKaR7iBCn0MBJymJyNaS2nTuWhO83w+nLRwGe3/gp8QxGVvZCV87c7G8Abx/+Pf/AJAuQkHX1WBD3OjT7FjjxFiz1HijgEj3oLDXs/HnqSgvKlP938FHhjdnBJSNakJ9olWKEUzuOGiYUQfTLMoY0tSw4pS49qNEXU6IOLhT7pxHOJYAA6AaMG9kPH4nzOBm+vPgPeeHjjSTLNhHbjEd2SyGekQi+t1F23nLvz+srrh4X/MS183EVZr8Vfy4C2tFsmgH/Ys43PUlm57MBkkZ9B6pvBO6vGvMdDnuT2lc0BB35IH61+ocFkKYPNppDS/JjOCvh4NWy2Im7aETNkjupUh1Qm+RcwDqdI3LNSIvKZ52Wkc9zYkxg2QjRYfjkVUtfBWu+krzZTr5Rgh6pF/a9WPgf2e1TT00jmjefZ//jwcWdxT+ApVPDZ+MjzNIIXP/Y4KfQYPvA4yq6uHK9ZqFA2ev2PULf/GRZ2DKtkGoE38tPKdCKLiKwSoJhKoliKlMf78MBxQ/NW6aBF6iinNtKZ4GNie6uj3tv9mIWfR97fu6/2wc79NF2alCdbu3Z/3+Bb+TTyOAV/JpHtptGFWK/krL++/Prr5tc3NF9OsR4N0raqUItmWGu3bea/PS8Qc4hHExjHlMhfshP8DRqcfarl4Nz/H9DH93+rpmRLI826iDJrdKcjajeJBnaAq9FLlbgr1rjhdFib0M9KPaZIDs2Rh2STz0n1+Jxny6+AN/LJXSOJOwNsMLl2sxE330CZrBP0lIga6aEqmC87whNlV9jqEm34930tAkmjrbDO0kCIYMWGUkR0dcz5yIijQXnqoqe3Pn967bNrnRvg1hBxhh5zlHL+f4XBPSiYC1QtN03B1OsFWVyURElTiTAiPkyYLbZXpze6cjobs3tMTDvOXUBwE4LBaNgpavhhGOQ0FAyd7r61R69qy+oKchwP7j4GvqFFOy7zym0kz6xnff6q+vWnFa83TH8G7xWYY3zYj193Ea5kIxubLd3Af9NvF1+rA2y844ai+N48cisrRPFi4+AE3h/K45WnOkY2M0SrjHZmwtqLsZO1hMV2xm0wstNAXWqgLBdiJo2xLnAHhnybJQ00ODhNFlb18+U/AnuGc66u5n8xxtue5j4ept3to61UIofABQDmmDz6BCfoCAzmicadw0a9Gxx3PlTHkXGgHHQICRpFlvCSs5JSl/tmd6fwK88pIQkkfxExQEwJkAqjUqXRaWD0FOVOS8Jr1YwUZjRPgpWpGToWgqugJKdwjfum29tflBqawLk55D0YPVgwXDZZmlL5fOVjl7OpzFa2eXsd+IbFqrUp41o/b2VJ/snt5N/tmP5jU/eXW/I/LiZ8OU35cJL+uAZ3MQtdfWv/ptBiyq+zdq8OP3k8+/Wzma/vjz7/9PLvv772t99e/evdnp1/X3/912uvx4xrA7LVDsHNCsqMPqo8m1cMHPhhgIcNaEkZNG9lcmxxJrbdQZ4oIkwXoydyojp0QSWpoaX58PYK8nAWslnon4V8lxb7Nh55nNNmmXq18Wdgz0bP9p8mX1+SvbzE/3L3bgfKVivhpiW8i3RUG/0eK/IoLvA3ENTZeIIPDemBRvigSGHx4J2CmDi2Nb0iRZTaXtxMhlDgngTEWTbOUxJ+lAI5RoYfZ0ohaSxvFd03kRMhURJUMowoEZPAw/Ck1CQlQy9naK5MXAX2e7T8UkfLqtW3DTsmJ8rHy1OLBqq6P3v4Atgz1HKRj9KQfCQpMGcBtr2FdhVM/M0wP7kq+MNK4t9WEv9yS/qHedYnY6SPesk7NeSFVGTxQtcisGdr+THKiyoOS7diXMW4AbChU0+d7eDfGJDsLKV/sVrwh+vWL+dSPp5UPO+gb7UwNgox09ro8qsdBweW/lDsyU6aV6I6PM+Mctnj+42wZnVYlcgjj3xIh3k3kXlalxrozImpS4utSfBOC/6fcbD3CZBDOHD3Zk0uB/ZcdV379/nX25bX4AFIc8yPZ7kf9VO3S+CTlKM69EkB5DCKDRFN1S0zI5Lig7ikMBYLxTnzjkfAaaRNV6djZRm4Gekic6w7GnqahvdM8n8bE3GMijjBgr5L5/sa1LG5zECJME6ShOSnshR9tT23Lq7Ndl/uKO9prWoH9ntx54s2+8BgweRg3shU2Vhffutyz756YoOtH36KnRRizY5rKkeP1yEWx+iP5zlfzTO/vsL98y3x3+bon4BvYZr9aTv5Tgl5LJ/f+GLzE2BPvqos/jxXF1oA7pirkbP1qKudpDv99EeDzA+HmC/GeC+GWE9G+R+Bd4R2Uh5UYK5b4vpFgVnPrh98aeUH8eD2S9g5ZmJgVmZMdaJXDuF9Od1Nx/Iz0r2MgiCrKrY8HdlkgTarvB1Z0HrqCSXuGN/KKX50+UM2QiTAqmcHbgNvLNZcvVf54nbqH+a4X83zPxtjfNDHuFtJmGacVcOOkxPgif8Z2yAGi/EhvNgL8VyqPNIPAzvPAIe7CV+GOydIE2alJBiDDseFHML4v4OIPkmjekviT4to59RJoTnSyHRprCaVop1qGOqt7mtwNk91zmxd3bl/88nty5vAnqfbn2cpnHXm1qHCgdny0ZGCnvHiwUFn/1j92I3Z28AbZo6TeDIpOcBhiWgrjRttwl7txK8OxD8aIb+YYX55WfDHKfrLBcEng/T79cRLOVjX71ZeA3t2rj0KegdCOsNLDckDu4nVqKkq+CVX/Fo7+d4Ic3uEeneW+2yK86Sfsgm+ffDzUIpZsKBbM2mlwIEfRoGhFeMm1UUVSr0ySe9LwNJyzPtE9Hl2+BEi7GwC3d8kDLHJAmyIf+HLA6yY9wR076SN4d0Q3P3rD5NZZoex6dGbG7MvF92e0qxOCp5MMj8Gzy3vZzzsod9xYgbJ7lIBVL67M7vzVTItHelDx/hzYAEMLkMJuYBnXJCBI14TXpyCKMQFkbgEXtjZGFZMEjsyGXaSQfIQ0j2SsEdEbK9UebRFDjMttS015TVoOKlSivyznc9m2qcyxFmf7/we2COhpGSK8zoK+kaLh8DRPFU8OlY0POQcbLS01FtbuoqHFttukjz5qPd5ib62jNCmgqiBasRMM+56L3FrjPl8gv3pOOvjCc6HA6x7zfQrHbLLf7y9L/850DgV+m6c6IJWF2jPj22pRI7VY5ca8CutxI0B8uoUa2uQsD1KeTRAvdMSf333FATssCau4FrPJnDghxF2kiaD2XGnRLgjbPQhEuIQNuZYrBApeXzzJR+lCjscDz3BDP4V1O9/Q6J+HU88LyR4sz/d/BJ4Y9S1KMKaFNQM8HkTf2qAuzrM2BmiPeom73TQd5ooK7mYbj0pe/fcoNufR3liZ1oXbgysJUSmMMKUOmkWBkILfwfLc09J9M1VRlkwoQQencfAssDXF6ta0Kf53AAN4awQdYxPdpMJw0zB/worN1YpaQopQdFXsRumE6J4xWrH7nbw4m9Lld0T1bdrMnrrzM3djt6B/KEx5+6qY7horK+o3yYryBWXVOpahoonO7IHYg+RwA+JHlKdAWktho+6cEud8SvglNxPfTDEedJF32hgLLSrF74GR/N+GdrC0CM4trdWHVCQH9NWEjdYg5xtItxsQF/vp270E++C03wf7klX/F3w2tli/LQZ21wgrQMO/DAGmmdR3gk2YXOltiPkrejwt2LijsCjT8QVaAqBN2aaVqDnqLFuKM9f+ULPEEKPwAsNFcAesMrGj9NjPLgu9bjWqwIMqYEzU2f8WhN+tQJzrTL+ihnV/Gr99w9ufxDjTxxu2l3ITtRMJUfncH21OlZmWUaDgZLv4Lcw3LQULzE+hsxiMB/cewi+TAo3icLT04hlshgzN1BL9pRQvKSIs1SjIFNCkiagpR+v/DYBoUyIkX80/fGLiVcX82/UJXWLwtWlyppOe9dA0SC4I+yzjkyUXOwtGGq2d/SUDDqVNcXJu2PrztT98MNIoncS/4IVLOnY4nrA/FAVbLadeLuXdg8cnTXYS32ylTtN3xJQOfRrj6CjeMJZuSa0yBrTkhfZWQ4br0UvNBOWm3HXOoibraj7PfFPm3ArNcQFMCkljkx7vnJwo+EPZax1QojQzLeugv0FvyMh7v8S5PmzcL9fRYPfaX2+8bWKmUkJVcI92fhIpkVvhwZiKQj21urDfYEhqIHsJcccSswKbgMHdCPiSiP6Wj1+uQJ/yYGdqE4c391FZTiUPCOwx4GrbRGMtOgG0lh5xfrWkpQOHcnGgypwMBKVSgXeIHhLEiOtNnaLIMzICpRhztEZ/hIlxpCvKRLgxfRIThLGGHssoUwCFhOr6vl9zZKGDISqRJxZJMvusXX25g0MFYyB03OffWC4bDxLmrfQd50emzDRsturA5fgPr8JhZ9ncQOzFGGVpqjmEuxoGWIcXHvUIBbyQ4YKwvqHJXd6xbdLKH3jeVeeX/8S2HP4LY/AkwScl1IanG+IrLfHdTli+0tgYxXgYho76yJdc+HWapE3i6EzmdENBdzqL+8epPt/QCUZJRKM5j+/twem3qI90HHuJKgbDRfAI0fzorzxvu8h8KHCe7efAN/m6bUv5LAM3Dkh+rA4N6Yd3GDVoueKoaOFsBErtMsUXTtecGt30DOkU32XgD2FuMb51A2pt3Gm7KYQY5TRzTh/dnwoDRGN1IE0evCsx478mfrUiWR0ATig2UFy9Fka3U8ojEkmBrOSyDoeNBHtxZTBcg2YsiJGTQXL0aawzthL6jWGntzSAUdnV25vX27/UP7wQP5AfWajOF4pIMkIcXTgja3r2+d+7QMBx+V5hTTMoQ0vTw2ptkV32CN6TG4uR8hoN/l2L329jXTbxVh0kptLExuBNzZu3KXhuf4nYOHHqRRPncg/VxdcaQ5vsoa12iM7c6JasyJbzCFdqb5NWu/qJ11/AQ78wAr1xYn41Imma8AbT9ZflGfXJ5LV7u/6nnvP/cgvTyKD6Ts3nwPfIRlvkUZn7J7wchifHGHXBhcZw6vBhz60TBvuUIVl92XtRiAQocjBzglgjyKoYES5XsUcAANouYkN4afjMZ40lA92rGckx5KZn2tzZBfuhodW/kwNkCVjctGnOGR3IfYUm+YjJfpKiIESBiSJGspX4VV5Yl2dRtyexh3LEw/a5K3Zhl5HaU9+c7+jt9fSNVk42pvblSvJAYsnO+v7PpPUGE7YUQTRQwyuhpOCslUBdrWvM8Wr2hE20kXcvWCgn7zTiLnhiB1MjypVRBrzJGUv1z7d+y19pOfm0ALlgsB0iXe2zq9Y71GS6lOq9MtVB+UrvfI0PsVZkc2DaTeAAz+whry2xPj0EmMHsN/2re2epm65QAF8t082/yKNNpO9pDy4lIcQ47w4ZI9EqoeK5aXjeGm5fslEN/aia/nR0lN8FOne2kPgjadrXyX45rh4i2ATkX5KxQrQ6oh5tECxhmrY3WX2D/OpXFt6rlkNXvb2Kdg1pPonxZ+V6GB54LKb5iYnuyvR5xKECF0yVZ/KUNYaTTOV5nGn/EabrTZF0J6X22Iva8mt77C2jeYND1kG2owtGrz6YtdlYL8MWY7nL4NiDhM4viqht0EX7DAEVuZBege520PsR23Y9TbCeiVy0QLpVgfksd0VuPOcG0P7Go2XelbN3BLuBb3UPzP5gh0czYrgHPC5zNsi97Ra4c2l3G7gwA/s6epLmA8vN6llouLmxshj4NtsrT1pr2n4cPvevubFyn/UmS5SvZRgjXmwaRQAgJ6GYT5WHngYGnoYDT1FCnkvLvAEZHcl0ziPjaADe4pT6xWQPDuuW34hXxlko52WUcGiIdZek9YDAEBHTe+F08ESZmJOhhkBgSN9CERPwW6JLSAbrJSjDyWkwkvoPqq6rA4xXoJwi2MFkSShLHWcOClG0JJVX2IoarA1thd0tWV3DltGhsxjxbwKJTw1T1PzaHPfzqy/cTz8FILiI2R7qRK9zRqvoirMzABnq5+100nZBCNW5aiZPNiQCdLIc0uDvcslecj7SxeAb7jYtaJn2DmhakGIURhg5pxPl7pbbLDmlJCSNETJUMlBvO4Hx0Soo8+wyL5yPd5WZWrrLh99cudjYM+DzY8tqXn5+qxqS/6nj14AexoyZnhhFvxZYSJSu69s0jKVmZx/7tfeZ9/yTNNadjOffbdSJVZgT4mhQQ7NkQRb+J5pAk8jz0PD9FAE/wpNDUt0Ghsylfl+R0Kf3/tELEhIlqloUWxwzIn9M+SB9jJuL9NdJw+2icPSykwNVk1e7Gk43ZefHJttRDszyKU1Kd3V5pbKzPqajIZuW19fRn+nvt+AyKJ5i5BerApbM/B31pd3proWKwyuDvOoIizTjm1q4S+6mEsu+lWwOlFFnCtEDaXHNskDCsABDf0VRwsv6cm7BHyblztfS6mpuCAh1V8nj3ToI0ukXlmJfmawmNNXNAsc+IE92HjJQ6sgx/FYNz49QCmOM7XZp4E9ldmN+er80cqeroKGPFk28IZNUi6NM2M9xOFH0aOuGeDbrN1cB95wZJYtjd0A9pz6tS8hUBjvI6X7KQlnxLjjCSQ3UfQxrIpo1HGsCD8qzBN75lfunm4BsFgcFyVGnqaY4KW0E3o7vVUUaCYfVzH9NPaUmsGWi0HvwbBnONwLumSoLZtRXqVprTbW16RVN5rrWzJdnWmdrboOAzo7/jwn/H2ElKQCvttnt//0cPrzRv2YCV2RjWmyIjrA/LcGUsj3NBLfSVL551lxTbygFOC7iZhabKiUGWFg+qk5vmriGTHjQuLdiwfngP0zPLj1YdDRWOhpcsxRGuqsAMwGKfFW4I2qtAab1Hqz+8rV1ouX6mYG84asHGdSnBFznhdzmnLhEOTu1R3gv5SpzSlIdwJ7ckxOHkHpfSQq7Bgy4hgu7hQ18J3YwMNhw7UTD64+p0clsCH86aa5EnsdFkaHuMEQ50mCAL0szCqLyEEe4lHPKvHnE2b6b20sP/V5OxbsJuLchbxQtZFkr9K4qnSVdek1delVdcaq1qyOtszeUlkD4gQl/G045CTs3uoW8H1+t/a6M31O4GmU+lh47qnsk9qkc7kN9FknoUccnL41/xj4bhyMCu7OBv97qBNcyNtEGSJtonkROPBP8XD5Q7BPEXUKG34UG3WaGHIMpSRnfLn110ZLW6mufGv87tbonbuD67c7Vhbrb7ky+oWxerDAl5NcCHwfDkU03DH25nqhnf6uvorSmgJ72cTgQq9rvN8Frk8KsrUFacmZwBt2dV6ZvvyzjS+Ls6q1onQuShLnhiV6sWPfJ8Sf5of9Cyr+FAd5jjLSMQ++GBfK838vDnIaC/ckJ2F1NSZXdUpldUp5paGiJrM+X13OiJJGnsKD7RjEUVrsifjehjHg+9Tpu9XwLMgvUXG/JCm8rJOarQnp/VbadQeiT+SX7lSVA/8lOdQY+w417i0Gxz8FrM88uXEQgP7neXr7BRcuCjoaeeEoxO9weJQ7Kk9bliWxl2gqHkw93B7dfjB2f2fswc7Y0+2JZ9f7t0Ya5oHvs7P23O986FjfdH1lrSXTXF5Wwufy4uJgsTGIDx58BHxDhblsuGrEwEkDs87l5ho5TYfwIQa8ExHwy4jAn8eG/goOP06IOYvaufVkt3y28YlF4xxpmfto/fO5jqViXbkzubDCUFqZUVmd0yAkqeP8KZDTeLQ7h3hOCj1GteqKge/28Z0v7eJyUaAe/RuW0FvZp5n5Q9/r9aw/DHMedpDXKtDT+tCSAk7t9tSzzzf/CHyHV5P/Tj2mSodVW8h1ZnYJcOCfbmf5foYqy6K1WbR5cT5oagQrL6loue32w4kn90cfPJz84M7QzsbofeAfI6GlJrK1na6+tob26tLKucnpB3fv+nv7sGmsfYcnPXlxaeLyyszq+tTmlOuiJdGmpMhzFTndJcMSnDbsOAIsdZM8JWRvceRJNDWSBXzD1eHbxYYyZ2qRWZ5lSjS+2N7Naj5b/RLlxSN6yZm+OthJFhMlBr4DWCKkXxAJvDQt/KlZ7ebridevR14/Lni9IHk1ynzSQbwLRurSAlryUYNljIlG0UIOqvVOzReb1S/WKj/Y/aW1fPmi9/WAYq2Nd7NNcKuMOqaF5l/tWAcO/KjM9szhA0nl+uq52sX13q2N3rt3h7Y2hrdWR+8C/4DxjiVSnBAVTSwtLJ+Zmtstb29sSAWCmPDwJw/33byWrs9IkRp7y/przQ1laTU58jw+nCNGi24ObI1VXbWISqUoI8FPJMNn6HnZZVk1L+99AuzXXNSen1KYLsvI1lpebL8E3phuvAEGNpj+qQwfPeosL+hUFPAd7k5/2GIYv5i7OZa8ejP9xU7uH9dSvroifTXLeTlKfTZIf1QNv2TybiuGXqzGXgEb+wMJ28P8ezOy+/PJ27ezX1zPfDWneT4metxF36zALuQiu/mBKa/Wfgcc+FEpzSmLdo9x5bSCgbXrrbdvt28sNlxb7rp5pe8a8A9I5Oljw3HBIRFbD3dr2AuXL1ZXldIphEc79/aVcqcm+WS+iq4088xprPR0kUXFTKFFMtjRu10V/HmR/y9gGG+OGK8bbZ3PSXUaZOb5zqWnN/d1/tIVWXQke354FngDPOvDyq/mBRikoVnKKBvFXUn0FkPOwIb3n2/9wforh8mVgEoLO0QJ+BkG3HEq/fMm1PfmlC/nxZ/OcZ9f4r4cIj/qpmzXYy/nhHQ6IgZrEHPdtNtgaqWXfG+QsT3Mvjsq2Brk7AxyHnSSV1uIV8px4ylR5VZuJXDgR+Xp1mOIT0SMR3SRrnikePRS/eJ81dIV1/XRyvHbE7eA79Pd1hvmFxvoD2GyGVOXxhva6l1tja0tjWND/cB+2iRFIlVi5JrMnAwLP8vEN8tpWiFKGnsaDUbtKpL6wawIOEPvXP/w/9/q2WRrm26e3lm5B7zx6tGnecbC6c454I0v1/9UkFCjhNj1kWXywHyxjznBO43mqYCdJky6dpsjqYmWJ5ufP177LeQsBX5ORDiXLAnNk4XmKkNyCW/LUi9Uj4mezol3rw6aZj4Flxyt8avlyAlbRHthZH8taqYVt9hJuAUO9EHSw3HO42HW/X76oy7yVgdppR4/Y0e1JMdYF9oOvnD1YwJ+6V8mlEX6hcN848yizMGS/smyycmSmbGiqeHykZWZFeD7jA9MxAYjfM75Q+OiBCJWa1fbxfm5tZur4OcE+DszwxOoCJhZkpEjzLGJLAWJtnSBOYVtig+moDyIOlQOx0dDdEucqrsB7Pfb7S82L62DK37w+UTn/NLgdfDJV7f+LZ9ToY2yqUPtYLxTE1iq8C1R+pQoPO38s3rCKUEqOe+j5X+Lc2MkwAzwM7zodwTG2IZ8zJATPdrAnKlnTGYEVksO29vjN6Z4z6e5T0eY93vo2y7iTSdiMCOk1gbpqERMNKAvtuNu9OK3e7A7A5T7w8wPuskP2on3wKR/FXnMBHdaEw62gz8yy1evI2OQEN+wKPdwqyx7sKR3qHAAzMuPOif7i/vW5r5/QFtSLGXZ5bk6a5hPoFQgHB0Ya63rKMgsrHc2LA4vrS5s7m7a7r5IkxkSSaIMXrpdZHMk5WcLsm0Su5GZIYgVky9weEEKhqdMEGJot08B37DQtzDXvXhj7M79S7utzc7sqUx0qS60ICWwJD2sLj2sQeNbrvOrt8cOFsb0gxEi0pkkgrco/Agh8jgl7iQTfUrM987WBlXlRveDje5q1FQn8yr4UBxxWvx6uyl3hrk7vcw77fSNStwlnX+F0qsgD9pdGDdQi5ltwi634za6Cfd6iBvt+FstuPVW4kYFbi4T2iiLNQIHfmwK7UUR/uGR3uExnhC7zDJaMThaPNSXO9hjHWjNbVmZ/f4cGRvH40Zz4OehyVS5mqUCd2wNeS21uS6jIL3UVHF14OZ480VHaokAzTfxjA55YZG82Cqx5Uryi2TlaqyB5M3CuzPADLQgVMMM1POiTPcWXjzb+LLQUN/s7NktjGw/vTp5bbrz8uWutZdLf6tNms6PH6ilz2SFNaUFNqT41lrCu+vIS928tS72Rid5rZ52yUSpsCVXR5/Dx54n0IOl4e/GY44nqkKd5uiWCvxUJWyqEXO5g3yjEj6tPl/RzLzWwV5tpN4shE6rPKpFZ8H4UbEhpDEPMVIAHavBLdWjr4CJ/i7y1S7yFfCnqnGX8tFjSRHO2syDo6B/ZLbvfhAVHAvxg8T6RmMCkCU6Bzigu6zt/bahIcdIb1HXrell4DssTV4eahvqbxpOEZqyErLbc1qbLa4GS2NLfpvL3mJR2tMkWa+2vgJr3gu9V5aHbmYn5tjk9kKF0y4tcCSXOjWV+eISJdzIC1SJwnRadLYMmq5A2HkRaW25U5WmLgUps8hY117VkSxW1Za6BpqmWVFy4nl5KqTuzVki82DGqJVxY0C0NSz5oI+3M8DdGRWAC9xNB2zw97dfJxGMIYeh8X4sxCnyhZ/F4U6JhD7pGTE19pjO0tjxZtz1etTVJvJV4UlrWkR9EWaihnK1GDUrO1+WcNaa6GtL8DYrwhwpcdW5uI4ceKsD3VGMaytAuvJRzYaoijxW1+erBxdQ/PiMD05HBUZH+8cgL8AJQdgqY+W8a37YOTjiGO+19feX9ICLV2C/5zsfukrrJFQ+A0m26LJrC12u4vb2oo4me0tNVp2SqqbF0VV8zVjXBLBHzUsebRq73L3k0BQXJDsLNcX5yUW5sqJcYTHFSywJyhQHZakQNmFUGjNYT/ZRGvBFKoQlmWiWEnVgc3Gkb+bDJ7vFu9mmlfhTUl1QSW5Uezl63EVZaqbeaqGtddPvD/GeDXGeguk5F2GxljbZpBiPfBsX+rM4cYhKDjFgjrAxR3gJXkZDeHFOdHNh9EglbKEGc6UUO52NaE30yy/EDtXRF12M6xlh7fm4zls1j3dDs2tfgIuche6V3uLpfufMQNH0UMnM6tj2y7XPgQM/TlJ+YnRAdIxvNBNKT8QlOZXOyYqp0aLxqdLZidKp8ZqRtZlbwJ6nOy+y9dkcAlNE4kipfGIUhg6nGZPMKl4qG5sgjJcGnYSI42VPVvfFdB5tPqDByWWmko6CnmJ1ZUVKTb6yuEhfWZBcPt2wxAqRS4PN0iALJzCF4qeI95LQvJUGRKkzoc3ItWUlF+we37hnpOZS1G/I8gBLemhlIbwPnKHrCVc7qJt9jIfgo5V4pyh2KiOgQRfgkF3I4rgp+D4qpodMGW3GneAh3mPSz8gTvTOyo+sLoAP5UUO2qEFzRHtyUCn6LXkVcyoruqMINV5OmDBGlH00cfBlqp+g7c2t6KDI6AuQ+Ei8FC9WElStOR1DheMXqxZnyucuN1yeqBlfHrkKvHFp/CoVzWJiWAw4hQhBwv0h6KDY8PPhEV7QCG9EhE8c+ID6EYBvSFOmZkqMJZoiUYSsL2fCyi6s1bdUaF3mhPzdbKqlIzEiRR6agTrJhryLj/wNFgxIpEaXDWRdm2lZhIUhy23Vf3+IWegxOMlNkhyanxvbWgodqoFfbEZfc2GW6zCL4G7PEtmu9S9W+OcKPPSod1l0L3UCJIMTZog5zgz+JQp/ki/0Nqku5OuDy00hdbrAKmNYvSm8ITOmiXUyIzWsKh/aZbhQkRpcWKc4COz/BBUXFMWFxqDCkYmURDVdTQwg3+pdL1bVVGkbRwonZqqnJ2sn5tpnBxoGU5PSOISE+DgqJY6MC0eBA5oQDkcHQnEhGHgAOi4Ak8TSFpgqFPT0iszWma7F2b6F/taBLGN2gdmeoTDUpJfV6KtymQ4rtSgVl1OSVF+a3AhmjHZjFeuf07wF+JPcqPfjEWfZ0ccoGlSBCdWQEGS+O/eAgaHcu7GvNcOA8hFndg9YMoaU50d31yCnq+EXy2NnyqHTxfBhsOKR5GeTXsjieuuYPmqmvx5+OoF0QQn+s0G/gMPeo2HfTxB7ZyoCCuS++brACmNwXRN7sYoyJfEBPwMZGZAKnX9eglsKx092deDg+NCfGnC9ERcKNckzloauWRX50ecQu1u9thWHorxUU9Ht6BkoGRytGzeK01kYHg3BocKZNBiVFIvDRyLJcTgSBEsIw5Ci8cns5JmOyxKclh2tYkYqaJBEJS096Gy074kAPARXl1tVl15Rb6htTGlLwVpUyEwTraDXeTHwUGyJsXJ37nfdxLhxiAFKmKckxlsSeIyLdDMyQ8zDlZPAG8+2Ht/fWAXeyFZao4/hwaqc1Cc3HeLKgrRZID2F0RNDgu0B3kYz53JKTAn+rIQZqKP4qqIPM2MO0dAn6TSPBOQhGvW0hO2mEftmKAMLZN4FlqiuJsa1RuJSKW5EFJiFOMYT+qYmeOtxx7jxnqzrYyvAgZ+Qe+tbseFx8HAUFclsdLSkSSwhJyInG+ed6mqzMDdTmF2ocVal17bmg9UGTTJdz0bymHAmG8WkwkhMFI0UQ8SF4YiRRDaS/WD5A4+3/GLccEpi+nj9teHqSyP1l6yqInIErTjVWZtV1WxuaM5wNae112pb2UGyZLylNXci+DCCGyUJez8u+n1M8C8RfEg6xkfu8Q7+xM8QIUfEaE/lrf6N3b7PjYfaRA2wp7u23+9fIxBHODwPAzitKgKdxqgGF3OpR7BSjh4VnTbT3VVg1JsUJIPunghFDnkXjTxJZPonJAQpOb4qnl8K1zsF/FlDTGUWvC07pj0rsjkH3YQ6I4o5TiedlsQfS4j6FUEcrWl39gIHfkKK8osDvYOCvEOrC+seb3zUWz8c7hYTcjpKwzDlyvNt8lzwkcpJN4vyDHSLhmSS4CQJWD4PyeUh+Zw4AR8pZiK4MpZWL7BAzmECj8cIcLIna58Ce57efAY20jvsbR22jg5rW0dOe4OpqTmjC1xvUH1FMafoIe/Hh/+awHRLvFGxfa/pOddDx/RUq2A5D8a+mq/aeTrzR7CtvTm9ZUjMKrJVLl25DuyhRYiC/xUef0pMPp3E8dEZ0aX6qEJTbBn1fXnsz6khv0CQ/BMYkQpJfEbgMVzEOVKRoUGITsb4slFubDDARPNVkT0SsacF6NMJBI/d/osrazTiJDHiUHzUz2nUwwr6CVUuvaaz8OAmq5+UKwtXrebch3cfAW88XH3q9r5PrtYx0jT1cPmpgZcixiQworiQk7CooyhGSIIEmShGSyQYqRiTJEQksWLFuDAGOVbIgCtDz2NpcMHOymNgz0f3nl9sm2m3t3XndvTYulwZDQNFAx227qb0zvb0wYCfx6LOc0PeIqbEFPHOGAbVlybTbxqiyuin1WwPmZVa8mTs88+v/WVlYDtH5mChxRyy2NXYcf/Rs/HxheGu2TpLJ9qNQTwviD/Hh54i1aV1NZv7a3StlarmKk1z1ClUxDk4OozKwclZWHXQeUxOym53eqhpriyzJfAoMvIMIfI0JuQ49MLRqGxl4cOV3dZjT+Vs6DtY+C8E/KOZBcjuXLyr23Fw3eBPitNRkm4y76uvrT2lI9meR3zD3CKMCYZCjSOZqJah5fRQNjmQzQwSgA9RXJKKoKVFcWI8cQpqJhepRYayGFgxeGsb8Hdy9DaXrbmvsG/YMTCQ19OT19Ft72zLbu+3j2XRnDHvxkcfwoNzpCGyupQwIj5jyYY21wrnapNmHWzXzYa7Lxe+XOm5a1dUSOLVckayTqzXyLQSoUKVmErHJFDC+DhPtiBMlYw2PV5+DnxDfnaRkC2EhsVxyEm4OHa61gr8nc0bj8DQ9uatO8DfGW26BD1KF53KaaVdb6Eu56G6+/IuAwd+Qj58+iJFbVhevAHspxHqs5NzwPh8sb7IqXRaRVYTO01PNdKDeVR/jihOTg5ho/0p7m+FIPwYHr8JI0HZqSoTsF9v1VBfyVB/QV9fXk93Tnt/fg84T/fbh+t0bQlh2oi30ZD3YNHv4sqZo43cpeL4Ed7ZnNifJ9ZIpm83Pv5g+Pl6z0aFvlLHylSyUhQsOYfAkHLECRyhVpE60XtxomVeAJUTfdnF2lrg26TqTXQ8MYHGI8M40QHY7BQb8H16Sido3vJ547MR7qN24ooTNdSXd3CN1U9NY3XLQMfwiwe7Tbinmx9Z1FZTYrpZmW1X28DRnK+wlaZWmEUWDVmro2oVRCUfLhKiZCZ+HiFI8MnmnzOSbIaktCytCdhvvufaUMXUUOlEv3N3TA86+ocK+gfzhvqsIypEOidUTQkQRZ+BQk/jwBhnIWnAGd9vjquD/UIEdvIaZG2juYMFYotVak6XZqdK0/hkuloiioNAqBSSy9UAvLF15VHkWTjKj3h/+Qmw3+OnTxy2Qq1Aw4byUL6MwBPwkfZp4Lv9aeOvUyWXXKZehptqXAJG6h60YVfzoL299kvAgZ+Wu7fvOy1laYpMJTs56FQwPoRgVeZWZFaWp5VXpJRUG8vzVYU6pkFD06rpKhld8vH27t93OlwqJqRLiSbg29wYWR2vmh0pnZ6pnhsuGhkuGhotGenL7R+0jz0cf3697W4SJg3jy0T74FOpWTHvcAWeOYoLhabIimx4datiZCx7skZW1misdKrsearCXE1eWpLGajDNjkxy6OyLF2eAPX0NI5HusGS28eHKc2BPYalDJOYnciXJNA3em473Fca4U0Zap4DvcKflQbdq8lnn7+vk/awz+iHeDph7dqFvFCB7h8oOZuifIC5eFHw6LE/tQPvha80NdRn1tel1FSll1Smllaml1iS7jm1U0TQyRhLwdyhweXx0IpcgA/a7OXZrtnFuvvbSXNX8ROnEZMXEWOnoWOn4sHPiSvMtPcn89PKr5cGN+CAm4iwxGZGVQ22VBDrpJ9Lkvnalf2Y1v6k5ubXX3OsyNFXpausNrcxQXllK8Wd3PpUzNDQ0D9iPDuNCziB0HMvTzc/Xl3eys3LlCqk5y/Dy4bNLzUtUH2G8jxhyDr/7RfQ9n919vTX29WL5B7mops6EpWHJxrzywwX9hylhJdwTaQPMnUHqB7Xoy3Z8e3vBEHDgp8VmdEpJCno0B3+B5MpuBvvejWkN7Za2lsymmtSKamOlXVGgZGhLcyo+efwS2C8eJsJEsBf6l4E9H6+/uuiaX6hbuFwzf6l6br5mdqpifLxsbKxqYr5pEXyBQ1MmxsmbHO3sWD7ODccPkfBDdQkh6QpInjIspyrBlY7OTIbqUuMzcvnOclVjuaKZ4SdIIZiqUurhnuRKSyuw31j7VPgJaMRJlEFgG29foMVzVCr1nc3V3bcmLYIdpyA9+VEe8cAb2yv3DEJzYlxODqGzgblYi7s8yLoPRvvHaB+OC56lBFQbg2t370+h3m8gXU6N/X/s3fdTW+e6L/D3H7gzd+6599xz78ne6dlxEjuOsY1tiisYML13gei9iCoQSCCBJKoAgSqSQHRQRUhCSAIkmhC9V1GNcY0Tx4mzt6OjMMOMGUziM7P3jJ3oM2s0+kE/PnpmrfU+7/stHxIa96G8awxDRfJGVU4Yhp7LYuWxWblsFoLFzqmnplNpcHotimnojvUEFjhBgG18iA3s0fTfwQEVSy2rkfXT+gZrVcqabk3dgKxaLCWJeDUd4BDUPQSbitvV6mxPnYf7QA92BN7nlIprMxsk5YZGzqnOoCV6IlL9sDEOufG2uSFXkgMuRLmfgTh/7Z8XXiqp7wevmBtaNOTpO551T/DIiPNJAYekAjUR3dzFGA11zY7yywYHiuDF9qc9E67jcA4dZCeF4cmv3W2u01sn8NgUQzfx1h0JpwmcwIUmr0mCE78muk03tg2M3i22pi4w/8yabDo5i8FGtxiKuBnd3IhsaC1oZeQ2VmfRuKR28JvS/XF5IbR7av1Uy5qaPKQg9g3VDiurFf0UpeGSkSRyluTu7BY4NKuZvnLKbGdsbX9iMs7daWvy124qqZVxywXckmYBob2llMsuFbDLJOWZDRREG/RGUox9BhPVVpPJ8L0KtTvn7ncnbHVuFxwqSi5zPe9pyJk1ZIkvDG0eHHf2EI+iDfQsAACWJh9sLjwBB1BRKO/z0LgrGEPEPMGmk+k03O6xwHVbFvlscX2XMNdak89WNfqMsb2GDLFJTwaNs87vmhn1isd1/7GuGXQUngSn1eayGgoa6/NY9GxqHZJVh27lkkTg96wM3y1L4NXBVZ0FalWVhpvfxYa3D9HH+qlDvbT+XlavmtsLjvK08SmAFbySI8hvKhOKqnu7ykXiik5eqZBbJW6qEhzGdm2X5VUdjtrpIA5hZz8ya2IKwKG1wY3qDIqiVuV8zru3WSuuG8mAlqdHFYNjKjIqb77vYJi9zrpJKbXn1Dj0sFy0zDtans+qYYoaacGO/BxX7ztIdOzip48Co3eR3UWXKx9fSwtAiCiy6ixKdWYNOZvUUMhi5jMK4kosv7IGb4CYxq2KFdandvFzFVjv6lzXEkXliJI83E3p0wi0G9M6YHB0+ebrv34zMzANDlCwTB5RIapS9VH7uytEPdUyYVXnuGwCvM7q8LafTainHXRmYgMc5XbB7/oph4DbcfITznwpTCw2HBHm9UVcknkxxppV6dRFd1YbatpQzQyP4dQL1TFnivItmBVOvAqfVmwQDRi9QwQN0nhImmEeP9wp9sHs01R/OC6xpBZNp6MpFZmlQipfxR86/cG5dmYr+D3ZUAwmhFgR1kyL6owwQaTdxKLcy5pQvIbi9o2pHfA6EBeorFUOAKChaayChh76iJo52U2Qqqny7vJOTbMKnGxZcTfYPsbtdgA4JKD1h9nBPC2hUV5Js0OL4AR5sHKz9508TsfGmmKyLaqLrJorbSUUZxXNvZ/sKYddqoo+h8PebkBepWZeIyDcKmho437Bd0E7S5AUnmZpcjM/DW+oaS61a1mlyw5HAAAaKxsr86p4zA5wwN8pCJOJAb+JU9VRlV5ZGFGc6VKSZlNuKGj/U/Hun4VmuGK4RAk4gahJkh+Hbihqrkc3DjeMqWijgzTNAFXVR+pWUqSPp3bBgcW5dRymMsAVeulLc+ebXoGOkTEuafGuGZnQ3Eunrl346uqVc7evn3NKDsyP90AE2sSC35QVjzV5z8bmI0jA6fQ083LUNVqJLQ93i4OzasfZtmRcqwk6hci/RUfdJMdeRAefT8XGkYDRWy4xIMve3Kcov0I7Mg0AWJ++a/a3a0wsc0I2CA70SPvBobw0tLuN5+vb5PiqgCEaaB2RUxWdBAE+HI8NrfA3jTEkZzp8GGT/QYDrl1C4HwacQCVQZ0IyaAi6tmVmlD01WTepJvZN1I32Uns0wiFwYGJs/LOPzrrY+QraBOza2rmJCQDA+tRuZ0OPkC0WNcocrngWZZHAgcJYIqdKdvCDrRXNMngdLkvyzXs3r37o5fBZRLBJdvQFTOplQtYVEsKUUmbfEWeCTb9WCb9WY8icDTub4/JJBMQStjn+GBi9teqLG3Oi8CvaffAKVAImJxIxo9SAY5qoTV99+DV4naGukY5Knpgo6aX1q6i9TDgLG1kW55jh8hXE6fNgQ2S3+f9ygTmilfVacIywoZOQWUaAlY23aada5+fbl8cZowtNUyOMIVVdHzjEqmv86/89BY4RtEsOx4l6sqNwewvflWbVUFHs7ZGHAICk0IwIjxjwOhPq6c//w8SwEl6e1kBFcHP8KkMvpUdeRCDtSPn29OSreJQjOd6sINwkx/tUwo3/8Pa+mNzXZsyEfVvdnX0YZB8p5w6CYypRNe3VHeCYieHJz977W2ZSNiwuHRzVxeDzylo7sK1igkRGVAjKxLgYQpxLpt0XPvZ/C7B+z9/tk+hCb2YxlLWn+Qm8Yn5y1sPStSqtYkW8siJaXRWuzLZOzzXNzbUujjZOrPTqwCHN8Px//vsX4CjdxlZKWmoqLCU5JrkCR/FziEDFlCV6w/s6BgEAPLrU3tJbwu0Fb2x/6oeh9qWcoKoUN7xhf26YZbqvSbT9x35m/9sh5BpymLMGjN5OrNLWlGAEeB0ynuFrDc2ORINjWupa//Jvf71x5TY4ioWhcvCNknKhrKK7q0raU9tflUUNu5NofcrD9jN/2/8PxTiyCJ68LGsS0rvmyP9qZRsfi96QrKx1ri9wFtd4S8sd88v8NU3DZHMJp7te2UrlNVLbuc3ddtZet645ggNbi9uLC7oV3VY5kUCkVBVgMey6Bm/XwAifZJg3KtgqDhwId4O53AienvxvV2GkZ3ZmaFE1sinaOdX6c8ebH9uf+5834uyKx3h3gdHbydcurDCdAF6HUy+0NnGyO+e6eTSkcGFh4YP/96GNpS04akQ6yESS2tGNAiyHj/s1vJVHFpVlVQXZRwbdirP4Py4u78W3RGoZXgNFNtx4i9K7w7+AA5srOmQ8fLxFsyVa3xRubnVub/I313nrS6KVafF8Y1X7xVMWZl9aXfz8uqOVd0ZyztTUzK9NXTtniJxjMprS4IhcNHJlYxUcSgyCp3vnOXzl1d0kX9fu3DkfSMZxwH/T2thTe0soh60EBzhUTpB18Ff/wzTTkySsNp76/LY6+4FZK00IXofbJLh13ml7/JHNWRtpo3RmeH52ajE7B/HZZ59Nj82Co/bW7lKwJEYOtTWvqT2/jVfM66KJaTh6tE/M9sQ9AMBs0/0q986mgPFGzymGuwbn2J7vSwMAiJq7aUXUIY56VbC4J97b6by7JdjZFm4vcpcWuhe3JnZPjrnwuHHZPCwkEosrqq2tBYfa6kQ2550jbJI9TYPivWB8utTmGwitmA/e2IJ2Odg90vCU7G4FBa/YHtc5XfCOsitY6Dae+vy2sr3s3slWgNfhNPItz9r+Wqyz96K8Iy3O3TA5fdnd3VOrHQfHzGmmSfnVrLy6pry2diynCdtUmVMW4xdOLq4GB4Yr1hWpG+KwzQ7PpTrXsWJbHsKmerx5JS8UO9wyvNu/vS+7vyvavyd6vMnf3ezUbSl1y+olcAKhgH7r6pclhZmVZcWkarJcLAUHJrRrFz815A9Z25xxQ0Xgrb50DLOHxbjnOVlCwck6GnpwSDoup7aisMHirJ3VRYdYv/j7c/fAMQKqJDekeqhjFRi9nQx5mL28UfA6rXVcs9PWR1rX1Ao4QR2RQcguo6GYVASLnMMoTMDF+UVFeEHRSWgAAMabsFL7eCr/W0XYthSyaxiWYLj2F99pKHStnmlafdj3ZEd6d7/78b7kyV7no/vdD7e6dRvqNXAyFAri7W66saZZnJtEZuUOKfrAgfSEgs//7YrLpSAnc29kfAEcmpcWmOdnHednH9XNk4Jj2tnC8IBkCxNHiGdqEaoeA6cIGpQr41vg0PHw2TaibHfa2KHfVpE+aXR8K3gdbHZ5gHM0eAMTag02I78oo6gmn1aYWhbnBwu4E4yIzRkVacGBCeqaXqG/S/plFPagB7Ip9te1uI8xXLszTIt+6NE/Vfz4QPbkkeLZvvTRI9ljnWBNp1gBJ5sYbegS4dj1GHAgOS6JXEXYXP21nc+NbNqY+DtZhNAq2aUFhGYyJ8QtLjk8Ozspj4wlCet54BVbC/duXbLHISunNL/fcZe0G7isihosAxi9zSStamsTF3DMzOjiN5+a8dg94A2QcVX5MCQ6DZMcnhLuF1VX07y3+AQc0NbqpCjtD2K9flj/skO/iXsxGntf6rMu9FxscR/BX2P05Iz+oHz5rfK5oUM/Un67J92727cNTjap7RVyi4fVtauranCAzxVgscg8RKZSqNyc3vexjfN1jslDFezuboPDlUU/D8jlz6/E+yWc+9CEXsrq5Qyuje1d/doOl1kJ3kAHXVyQUVGKpNxd/hYYvc3mNevWF52PR8G21QvOn7oyM7oMfg+/vhOZkIfLwOckZ7OZrOXFJXCInzPSlTLfl6n7R5de36fXd+ofEH+eTX40DN2XuK90eEzWOAn6sbM/D+sf939/v+fRA/mD/b67T6b2wcmG+hVZsPC2BiJ4BbIAjkHnohKRUOdIRAouFZaTlZMKjtqY2YFBMsw+vul2JTjGOTPMPsXxgv/m2D74TbqpLXRSYSo0h1XOW9AY39a9Cwoyi66dsdmZuw9e4ePoj4FjwRvApBXh0ksoxfR93d6RroYYagwbkUbtrOP1u+SXL7h6vVD/rFa/mvF8MvLpEPQhz3sGa8Xe5T3/fuTvT4e/ez78/IHq3qOJPXCy+flZNDK3El+0Oj8PXjG7OiUQ8OARWXnxOB+XIAymcHF5AhwzO7CMSSyLdk43/9DR8RzU6XywsnGcSxWDE2CyyzytDPfi6K2JB8DoHeJjH3j5q2voTBw40MLinPvcZPENUoR1s1vVhbTl0Q1wVH2WmAFRCqArytAnw7HfrxS+2CG8+IGpf1aj38nVj0d+Jw/abfMbb03oAwA8n/7p+cz3D9X72pah5cEJcDI8HpsQF0+rqQWvMyad62sZAW9gWX0v1hWFT2DbngmB2KT5WEUnBWfhs8p10zuH89Z3o31T75h5iFu6gdG7aGVmK8gjzNcpKDcF4+sEyUqCg9+zvbRVWUicVs+Bo4SV/Vg3VpOvRhywrQp91h/8eDr9+Vz2d+vInzZR+o0svTbmeVeQrs5PtS/+Bzj0aHiflU8tQuWBk83NTyYnJ3p7BqfCkHOzS+CoqZ61MeEyeDPVmBYeZRgAsKh6yKHLCzPKQr1ivvjLN2lRiGaK0OL0bUOJ6yZ3gdG7a3J4JjsBaQiQRSbngzfArxcoOYrpgYmj6cI/JVhja7zELW7jQtc1kde2KuzpUNjj2YQXS4n6hQT9TIK+P+K7dugcL20MHNoZWZ7kaqJdI+vrmOA3Tc9OQaAx1285XL58uaWZvbayDg5MyaZ1Qw8MIyJ1cA4nX/pUo2ejRVLmEDgBDlmJzigFRzEpbIfbHp99cCY3vQAY/dk01DRL2yTgKGJOa/KtkiLbtianEb7LgtBrXeSzpQp+OAh5Mhn+y3jEL4NRz7mQZVH64pN+PTiwoNKWwvOxsDz32y6FeJRudwH8nqmxlcKc/NwUOCwqBZOO7aR1Lso3Aq8nBZtlwCywGDtKY5Kq0IfFL+4FJxDzZT7OIeCYMe3sxPg8MPqz2V7cJ6CrVWIVOIqQVRdmhsizZlLspWyn4Rb3GZGfTua33Rf4cBj6TBn8oCNwih3aP1ijA4dkvM4QX7/o8BArK4uIWG8P31v9vULwmzRdEz3MLgGxLTs0hwCvuav5LsEJBb2cm2lFwt1uJjp2kdwUZH/ZMucBOEEdpSnKL0c3+QQYGRkQMGQilgKOKUmnQkxTYeZlRVbNJLvuJq/pescJid+GPGBXEXBf6LPWDBnd6dCDV1CqSAnxsZ2ijqTUcEioc2SM9+72iU1aKxqQsRRSqnyQ1d9Hk480afZUT5LtMZEWaKQtu9RBRHFQ1rloGt2n2b4j3ehJcDJfW5iSa2zGRgDMj66E+cYYOjQ4hl+rcDoFjb9cmGNOL78tJNn1N7jNdLjOdLov8ZyWBV4b/LBNXsri8xE9OMSm1CdExwMAyisKM+AJ8wtT4HXm+ueUTX0Seq+8dribrJaT5QMM9VTzdGUoNc4Uk3uDVX5HQrLpa3aZaXWe5bgv8wOW2kI18sIZcAIqvlPUoAFGRq52PlCviCXtOjhmeWjb4i9OAWdSEs8Xo683GyIryY7qFo9xjvuE1HdxNvPnkbSfW0IWqiHCukwROJAbUxgPSQEnuzerG+4alNb1iChyGWWgjz6qqtXIKf
Kat8AbVCM6c23+XUjIOGWhO003uYyx3db6Qm81w3ZUkRvjxXub/G/A69TjmzKia8ARn9Ia+O7Cs4ItaiZVtxSjqT3cbSb4w/BMSxqg48bxMclcHlaB05QBqO5nAqLOp8Xf5GQdZNdcJtbc0fMdpHPw3efVuqnU1/Iwu6zfcdIXjK0A0teOp9ijxeRhsEJNO2DMrpUzlRIqN09dGV/rbqP1Ksk9yqoA0rGYB+9T1wiL3Zjljq0sf0GmU4Dza5TIp91ifeGErI7kfzjRon++y79jnwfHNPVOHbHDAKM/mBW1IuJvknO5l4ulr7MkpbaoiZUPB5iFxXqFF+Vy5xSrLeRuhqredTi+luX7Uy/sUAisDNjC+Bk65q75u/d8T6TGGlakHqNknuzgeLYLQ0Z/ztDr2foJxK/a3NeavacJzmoKh2lONtWrHNbgSubixlalz5aU+xta+4tqJcBAKOcsR5STx9Zoab19VDkvbVKQ/kqKT39ZNlgrUrFGOWU9HDxXQ0Z3GK3OrxtE8VV0uyj5fuvdfpsGZ4+1SGPZ5JfLhe+XCDtPxn4ARwjrB92uRECjP5IloZ06SG58Ih8SUsvOIrH5vVw+whoEruaW1NUTy5uFLQqJ8dXwBsIc0iw+sTH7wws9hwu5XRlq9fYRMoDfbN+v+iFJGCV77ta6zhUYSOjuirIzj10p8FGv6mW4KmutIVO1HgPcVxOUUtrunspKhVJ1U/sVVP6++lKBVVmqOYhhuE2Q8HDdvCLepgZnXg/Vsx5TLopEWfVSnHpafGd6vDdEPjs9QR+qwr/fjL1F2XyTk/+JHgdUeMQLBQFjP5IShCkrEjssmYX/FO1UwSWnzq4nIoI/wJJd5VxfWcWsn7SC/Sj8Zt8n9k6Zy3VQU116a25I2E5D7a5L3HddaPJz/bI+hcKvbJstLdqYJA63F81oCaOVEXVwJ3gjciGXqpczegVVwi7qwWiCqGgpBfuXBFnWpJ1lRF3ujTHnEl0lDBcBzt817sCHsgg3/aGPe2OvCdLWd/v1INjRC1yB0u/EhQZGP2RJEIzS3NI4F/A3zbK6iPfdIsKhmefIHDhW6L+SaW+y3+R7axlOo/S3dQ1TjKacw/bbaTdXScLfLCa/+IlR/+L6qW6SqElDaorBtqzJam2aKe/+Zn9+41b79s0oBqEBIGQyO9lywAAY+1LkVdRMEtSihnNEFufeKEMYc4ku/c1eU1Lgu/Kgh4aPgUhiw0hAy0paknpuE75FACwNLorapcHuoXeMLXBZBKA0R+Mw1VPQV0P+BdY1e5d/cQl+XZxqXtbI2RoFvOTNEzX5jHd6D5JvqMi3lFU28savQdbPSe6fPd7Qx/tV7zUy/XfiZ+oypSDZYOcjE5CEKsYymrOF4urB9zPBgVeiewoE4FDw+2zMVZ5MMvqpEs1qVeJmTdrYJeqkZZ1JHspy0UtCF7qCJpUoXUAgCcD+nXZ9yy0ABGGg4XlOFl7BXuG760ag+b/cPgtEntzn/XRffAvMCyZSQ9Fy1s1zSWSIdpmuTe/LkBT6zxMsVfTHAcNl+F7s9dYm9eM0HtnIu2nvcof9GL9Av0+NUJAgnDKfNglwcwGZJeENMInqEqjm+w/D5PVjoNDiiZ16NVfV3CyLKnxpvgUi9LcW7WpFwkUbx4/rp/qxxUhB59N6sHR8yBFrd3z48ZTNf6gGpkce0tv8C+wMXXP1yp8SDwLDq3yX4izl/OuNxFdpQT7rhoXFdNLS3cY7ArekEMfjSV//5yp/0Wob4f1F/s3NsEU0oJRWelQL0krqRxpRffxCiahl5BZ3uXgkIY/BbVISrTAwi7/mq6ZcAmXbl6ddqVisHhRr9ErK0aA0Z8Nr7XL4ZYX+Gdb1ewgInFwCBYckjOmtOztGdb9Kfo9LmIw5Xo53o1X7dPHDphp810xDN/Npf78sOiX75n/0FRNNiJa6MkMShyJlkBpR/BbM+Q8hFaMWsqyJlVF1G3J9sABTeuS36XECIvcGAtMjBkm/VZl7PmSNEviBufHB/0/A6M/oZZ6rqddEPinmlGt54TjEUHFitoJw5XohvIyjQq9Ao83x8Cty/Odan4c1u91v1xoedqeMVrtLW+HznVC1qdSny1lPtupeI52Ls32zEV65eZ7ogj+5YK0HkHCeHfqRj9ir9CaHfhR9Msh/Y7gCQBATVkOvgQPM8+JNEPGXcImXypDXGMkXiAkWJZoWzaB0Z+QhNsb5p4G3sDc2DI8Ce3rCD31n19d/PSCISMLkYjmNEjAMeHOadc+drv+V3f7zyBBF1OjLqKSrpTkXWcQHHhEl85yZ14NpOvluB4caEgWMaFibsSYADonClpqDRzNtaWn2BUn3kIlXMnJtagShk0rQu8b3igPJT1Gn2PGvp+7WPZguepHbsKkvHAt8Aw89HxO+NmcpLN42JdlRFtRe+QEK3polmfcyvqnRMBQy3NZ4PcsDKwkBcJNPrrBpfV0MWQimhQZiQ1zjf/648tffWLi6+aXn52fn1WAgeODnGNCHFKu/tXD60xijDky4XIh6iqz1IpjWPquthPXefY3BA/SwxRS/OR+70NqWk17Ia+XOCZEjGKtm0mOyqKbwmQzcuyVsiRzPOxScdZZMt97Uen/bCDo58Goxyw7ZeL7WEXCsjLhXmfkFtFNnmVJjz5bGHu6IPZTTMaXlQ1eA7VeffWxI2rmBjD6s1nW7CDisAxCM/g9tfnsoFvRO9pf297D0Z/UzMnmwi4AwJR6vrOjMy8zuzAHVYgowOeWdTYrFtX7tp+GhJjkJpkWFdxkll7j0GzldCdlvXcf3UuaZU5Mu1HFSOyaZC1QUqjgwFDbeqR5IcykKusiM82iNs2SnGlWjjAtr3dRCr2XZP6P5ZCnsrCtYvOO+I+LS27x2oOWO4I2WgNXG/2my206K+0FheasQvN6ooOU6C6pDOICoz+b5eGttEAkIhq7PPE7zcwwWeF7EcqAdxAz2Iig8jDzjHSb4rTbJVx8L3idu9M/QMyyIkwwUV+iCixZNbe7G1w0ta7KWm9ZjgXZUOWp1qWDlCWMB+HbkefggLRpLNA8M9msDH6FknSJnGpOgZsT4BdKyfZdze5jXJ91fuBOZ+ha6XV+5IdFhgo2rJM3+S2w3WYYLqP1noNIUybKjI6/3Zz9X+3d6VMTZh4H8Ocv2Be7L3Zf2Na2XtwkIeROOBQEAkLCHSCBECAkIeQid2hCAiEECCFcQc6gICCXeJUiolIvRJRqtVSptvayu7M72z1mZ2e7LTvO1KnYdqbW2czvM8/L53n3vHjmeZ75fukDNczhtvJJhNCdpfVJ3+Ts+GmH1X17FZK7/NfD21+5LT0sBlfJsXx562v0XGuL7zdVthvYDYzfs2NezxZEm6piXY1pY272nDN7DD3L0uQtHkknJNZV4GudScPe1EVv6nkf94KG2F6Jb5YQ7Y7CHo9kUEw31Ba40abFozf5MVoJqaaK6pKR25T09iqGWx/lqcQ4mxKnvemXDufdOpS7Ol16R7DNpsV0tCYe68tc7GadOZix0JI00ZI6YYzuFuEclfRWLt5s4fbpua4kYuaBmEwaZl/YLpKxyo6An/lg7ePpkXkxVxtPzIjDZ3ETJD++5Oa9wN+FR21jllH1ia8UJe0QiGMcrdkzzYnHe9Ku9nIvarMb0Q+cG10pohgk1AYZuUHP6Ohkz/flLukp3QqiW0psVe1tUzLt5bEaabRZHmeWZxoQQmd8y3kEiZRmFeFrFNRmMaG+kuaUkOsUUc3HzWsj8itNrBlvzmJX5kJd7IgW1y4Pa3IkHLLH++r2Dxhj2kURtvxAdU6oSrjPJmU5WOTyDsuRUyPnx3pnNvsGJjG7GbevbyDgH3Zs27371TB8cDQxNIESysS+uTeBmMuMzI0PSxNlydcu3kBbiw9J3fsKS5/gSn2lPDdMbUjuaU6ZHc5dGcl8rzfzXT7WjH7gwvhyEVkrozfKaY0qisvJHNeRu2WRLgXFo6B7haRGW16vLq1REWXTxtWXMdQL3msrI+u8CGk5vkaMswoxOlGkSYA3i6PreVTD0uCHCKEOyXgte7AhddTFOlYTO1QaVCPE1giwRhHVIqaZTekeaZJdyrb2NUxMPesZn5MmbKiBph9/8cHNe5rK6snDc7Oj56aHz/0vz2r90icn+ubyE3lOSwPaGpuQn7KTq9nblLVdJiBYnNljfZxzIznLw+xrdspRy76ha4OfoactjF0soRoUdJeU7FTR3VJcoxLvUpE94ogGOa1NtbddldhiZnWqqPUqslNOchji3CfMS0UhioIdWnF4bXmoRkm2FmHeEtBqOfSqMyPX0aax2tMV0VZLSr9mb7ssxsHBydjhJTZBe1NFz4B1an5oef3Kl2gLVk1TSb4cAb9XI7eY1Ra0tR7zEVYA3xDXwt2jLcZ81xBVGeK0kQdqiAPO6NFp0crGwD++mvs3+p75oxeFNIOC1CgjueXkNgPVq8A2KQgtappbTnUoGA5eqLok3FSFb7VQfN1p50Z4y5PlF1N+I6iNG6oIc5QHGHlvqIpCbAVEWwJGcH1xHT3x+PrfjJymbLwkObygo9p3/NBZ9NOM9U5FRexfX4O7PH+XEZ9uVFnQ1vqt48UUFT9EI8KahZHmcnyNMtJZhXPpCO32mKEx/sUbji//PvvNn8/+Cz1xZuJSCbFKGmFXM7yySI+G5NZT3OJwe0VEvYrRIKPVFYfrRZhaK83Xz14aYq0Msa/2pc/78hdkGHdN7IA5yqskNgkJTnaYymubQr+QKFz820cXEfBjR/smsDsj7zy3SufC6A0+WckLVGkYTfxwvYRsq6I5v9uslFY9tcMeMzhTdvWW/U93uh+jJ3oafJywiooIeyWxtRLfrCY5FZG1KkpzGbZWQq6X0Rt4gZoKrKMuZryPdaE76Z3elHl33ExL8mxz2qwteUQb3VkYqlckNolT3npw4yv0C2m1dquKLAj4scL0MrvBhZ5rsG6qlKEvCtWKImyFGKOEVicm2NRRrQqqS0l0aYkee5Rvsmh5ufbTB1N/2Tj7BULIYzhYStGICXX8IEtFZKM00lZBtJbgLCKa3ZrTW0J5ixusLgu12BPHnAlTXtaJOsZgTdSAKbpXGdX67RwBubqAqFDn1qJf1GT/yXS6YOMqFGb6L/yeuImBefRcXvMYn6IVE+oKA02F4dU8TLUQb1fQWpXUVjW1XUv3qgidNvpQT8bpCcnly20bCKE+05FcjKggTFUaUVOCtfFDTWVEq5BRlxoqerzyH2N+U264VBBpMjJ7dHFd+ug2BbleRnUUE3TZOGFcILvNODDZcxK9AEqObXH0PQT8FRWTNjO8hJ5rsP4Yj6iWkp38IEtugI4TbJDQWsrxjQqKW0FyVZBa5ZROBc6jw3V1pJwcKV1yZPepU+wZwcWcMDEnSMUNNfLCDTyCMZukkmRa0SafaZZHrMojqkr3mnIwkozQ0tjX0z1q31TXifvLD9EL49R0qwohgtF/8XOUDmMHeq4u0xEBzSCKrC3H1WXtUhXhzCUEu5DgVJKbvx0SklNEckkjPcqItsa4cR2hU0Vrz9xVmbarID24MG2HMCtAnhlUydwjYFPL6zRdaJNXN+6RDZ/yXZjqPTXbd/bRr5Uud2/1QSyeeX/tEwT8kkVt56WXrS7dRltr1x/mElQSYq0YX1uI0WcFyLKCqkrwVkGgThphVUQ1lxHsYkJzJbG1KqJNTegw7fPVsoYStmXFb0tn7SxL2yXJw8qTAvKiQ1PuXH+INnnUvsP1x9HLYNHVk0IZH733OQJ+qTCDa1HV37q8gbZw0DyagxWJCNVlWGMZWc/czmUHCAtxSkmEXhSmLQvXl2CNxWHVoki7ENegpHtKcTY+zijAaPUJTaXk6mKyQZFQ75b1f7L2CD3hre7XcU3oJclPK43YxTg9dm6sf/rmlbsI+JPb127Ki/XiAg3aQrtxKI8gyQuRFWO1hThldrAwNYBXSKzsEY3UHGguCBaV4KuyAkU8vC43TJ2H07KCyvPxMm6kvIikYIXzq7lNl0beR087OXCKGZmMXh5LlSMigEwIo5OxDF5u8fT4MQT8xocrjxIp2V3OEfQs9MBkZjg/I1SaHSgvxGo4YRUHAvOTArM4BEGjsONC/4qCZWYG5SYF5SWFcKN3ZsSFZJB27Gs2dE4Pnry7fA89y/DB8RjC/rtrG+ilurl6a/jQqMlQPTUxjYA/+bbbTyey37/xGD3t7rV16p6khJCC5IDS1N2i9N3lmSGlOWT+wuF3G2SeJEy6oahu3ndl1rt4dnjlWM/iqUPn71x6iH7MyqXb2GDy+OFZBMAL0mhqO0AvQE+bOTjNeDMh5o30uO2c/dvzknfmMveka3i6lflVhNDD63+syDaxacWiDP2Dqz/vpmL3q2Et9fD9DbxI3fbDY23voO8pihWT/5AU81oW/reJ0a+lxbyWQH6NvrHy0dOJtOcr8/UsBkfG1c4dWUA/TWFmyYQPTq7gxdn8UDraMvf2wdX1k1//dfmbf658w9whkca7tOkdeXR5fHBGQTz/01ufo2eZHjouKVCl0HNUAstB5/BmkOmW0vZmxlOZH9+BVlbw4l0cv3vCveoRH2sSTFs5w+X77MzQIn6yYqL3FPoxHyx/XK/3VPJ0SVR2WkyGvFjVbu9aOnZ54ejShZkrc+OLLZaOKqH+QAw7i5mLAPgVPFr7wlLWzKFX2Mo6eyxHZ3veXr/yIfqZ7t94ODs811HfrxZa2LH5/HRRwYESUYFcIzK213sf3f0MAfCrOTv9LgIAAAAAAAAAAAAAAAAAAAAAAAAAAAAAAAAAAAAAAAAAAAAAAAAAAAAAAAAAAAAAAAAAAAAAAAAAAAAAAAAAAAAAAAAAAAAA/+/+C0tSZyLrlukUAAAAAElFTkSuQmCC"	2z4f_A|6fer_A|AF-F7EVN7	0.609971	2.40231	1.75573	1.72873	1.62646	2.65018	1.70338	2.14267	1.69297	2.76236	2.61433	1.99236	1.05567		1.65875	1.93178	0.604744	0.574666	0.581258	0
stringdb:10116.ENSRNOP00000004970	3.37209	0	0.296552	1	1.22946	0.991863	0.84346		1.6614	0.1875	0.831026	1.37831	1.45556	0.75	5	4	Gabrb2	9	FALSE	10116.ENSRNOP00000004970	12	0	4	0	Gabrb2	0.896866	FALSE	0	10116.ENSRNOP00000004970	0	GBRB2_RAT	10116.ENSRNOP00000004970	Gamma-aminobutyric acid receptor subunit beta-2; Ligand-gated chloride channel which is a component of the heteropentameric receptor for GABA, the major inhibitory neurotransmitter in the brain. Plays an important role in the formation of functional inhibitory GABAergic synapses in addition to mediating synaptic inhibition as a GABA-gated ion channel (By similarity). The gamma2 subunit is necessary but not sufficient for a rapid formation of active synaptic contacts and the synaptogenic effect of this subunit is influenced by the type of alpha and beta subunits present in the receptor [...]	label: attribute="display name" labelsize=12 labelAlignment=left position=northeast outline=true outlineColor=white outlineTransparency=95 outlineWidth=10 background=false color=black dropShadow=false		https://version-12-0.string-db.org//images/Proteinpictures/sm/896/8961bc6e81428902f93e1c36.png	stringdb	rgb(117,118,239)	protein	MWRVRKRGYFGIWSFPLIIAAVCAQSVNDPSNMSLVKETVDRLLKGYDIRLRPDFGGPPVAVGMNIDIASIDMVSEVNMDYTLTMYFQQAWRDKRLSYNVIPLNLTLDNRVADQLWVPDTYFLNDKKSFVHGVTVKNRMIRLHPDGTVLYGLRITTTAACMMDLRRYPLDEQNCTLEIESYGYTTDDIEFYWRGDDNAVTGVTKIELPQFSIVDYKLITKKVVFSTGSYPRLSLSFKLKRNIGYFILQTYMPSILITILSWVSFWINYDASAARVALGITTVLTMTTINTHLRETLPKIPYVKAIDMYLMGCFVFVFMALLEYALVNYIFFGRGPQRQKKAAEKAANANNEKMRLDVNKMDPHENILLSTLEIKNEMATSEAVMGLGDPRSTMLAYDASSIQYRKAGLPRHSFGRNALERHVAQKKSRLRRRASQLKITIPDLTDVNAIDRWSRIFFPVVFSFFNIVYWLYYVN	Rattus norvegicus	string:data:image/png;base64,iVBORw0KGgoAAAANSUhEUgAAAPAAAADwCAIAAACxN37FAAAABGdBTUEAALGPC/xhBQAAACBjSFJNAAB6JgAAgIQAAPoAAACA6AAAdTAAAOpgAAA6mAAAF3CculE8AAAABnRSTlMAAAAAAABupgeRAAA5WElEQVR42uzZzWoTUQCG4e9kxrYxZkaots4Ep+teUNouij8XIIpuQq+guFKOWimopPgD3YilpdVFNWqinYCQIuJCxJMgLnTRLPzbSWtJewsH3ofvEt7dJwAAAAAAAAAAAAAAAAAAAAAAAAAAAAAAAAAAAAAAAAAAAAAAAAAAAAAAAAAAAAAAAAAAAAAAAMBLzv0Q4CPndhYWPi8ufrW2a637v2p1VYBfOp1urbZ+KllLkma53A6CtrQlbYVhe27ukwBfOPfN2scy1hTqlcrTw0HH8btOZ6ff/yvAH+dlLstcM4V6WtkYBD019d65XwJ8c+Yg6HQjSXeDnpzcdu63AL8415PO7gdtdoNO09ezsx96vT8CvGPtHemczJVB0EnS6nZ/CvCRtXcHQcvcnp5uOPddgKesvbcX9KUwvF4qrc/MbN+89UWAp6yty1xUsDY0nEdRPjr6Jpt4GR9/trz80bm+AL9Y+0CFRwqawyN5FOcnTrayiUY5WjXhw2p1ydqGAI9sbr5VsKKgNVJsR3E+NtbKshelYysmvK/gqgoXarU6xwq8UphX8Kq4F/T4ePN09rx49InCJQXzOnJDQ//Yu8+gqNKE7eNXN9DkjAFUUExgzjlhBgElNFEFM2JG0UNUogQlHTJIjk3OKNDkpBhugpi1QR0dw0zrzOzu7PvhbXRcddV5dp/nqX3rLc+vrrL4YPHpX3eduoHThYT8AAbj/yN8/gMp6WoFhU519VYNjTpZ+WoxToqM/DVwysCpIuQp/k3k3gty/7Xgh5/BYPw/QcgjiupSVqlRHVarpNIpr9gkLnUFkm3gVBDyBP8ywfO3dNVDHC/j8W9yj5wXPH4OBuM/SSj8laJyIXmBI52rrlGnMapFFLSi8hUxqcvvgi4l5DH+BeRJH1VWNCG+VN37FHl1U/jXN5htTHpugsH4j+HzOyjqAjjBkEzjSBdpjKpT12gdClqp633QFNUhFP6G/wr/bgvCV0r6LlE9vUTde7nE2aUujUGYY0J6b4HB+M8QCt9QVDgknMA5D8l0SZlijVF8UdDKKpcVlLrYkqKgW2m6G98m/OWv5P5LlYAUlexN8FuCw7NgowOrSTCbAMNxCmF6eYIqMBj/GYTchLgNJE6AE8KSzJCSLRk1un6k+rugFd8H3ULTd/FBU//P+AT/yl2XlE5ewx0V350quYagV8F7MQ7N4tUUkpvdomHzeE7IKv6TdjAYf0L417+J9r8U9FZInAInjCWZKS1XOnp0/YiRrQucexed7JuxrUc/7IFZxoBJ+sCm5EdrEx94lz8W/vZ/hG9/I3efSR9IoxIb+c2XAciWbUa2Pjf/gODVID5Bbj4STbXcjPegUvDrEzAYX0VlFVD8jv+loLdBwgWccJZkloxcmboGf8a+K2sT7hgk3d+c+tA0XSAK2jR9wChZsOHCwyWx99zz71AZ18QOpJI7T4RvfsU7snxz8DYJXj/G50j/gGh5feVyzVb07QwwGF9F5ZZQ+eVUbavwb7//j4PeDgk3cALVhpeprkmaFdGzMKpPL+72hsR7xikPTdIeiYIWbXOawCDp0ar4+7qBl/mtXfgEfTsdOQZksBdfILd/EK37h371agvUc8lL5saD8TXk6Y+i8bpuUJ3d/7Og+yG+A5wACZnSkeu6RvhcnhBybX5k34rYW+sS7homP9iS+sjs3SFtkjZgmPxoTcKDRTF38Qn6Rgq34wTFDxD+IsQXqJB8cvcFediDPEPUmlN9YWAwvkRu35XKqQLAv3Of6uoT/v53/LfweJWQcIZMu7TeZcXATtHUg6/MjOheGt2/Ov72urQbeoWVpukC/YgrawL5K/3rFqdfmp13CVVG1JVgpKxBzka6O5UuisMnhL+9Ic9v4h02N5Dce0Ue9SJ7E6pMcckMDMaXhG/eUNVN/IdPAPDITd/uu/jvEd8P42zZY53SO5NlD6W8b1on9MaiqJsr426NK3GQrVCYVec9iseVC5iNUzMVk6YrNs+nOjyFb4Wkl5A+gi+QF/1osKZJuuCXp2zbKHLvJ/KkT4xniOLNKDcBg/FV/M4r0X2P8A6/u9e74wZ58RP+NYIfXhOBkMrsGuNVP8aJz1peJKN4RWXYZcUpyfKzvcRnuWHJPoWoadrxR7WTHbQjJ8j6K7BrZNlJMtxQLp1E03WR3AYL1Cvx7ucJ3grwOfLzLbRvE7wY5JYdxZl4cu81vJcgXR9ZBsg3AoPxLdzcSsHbv+AdXkPzsFRe/dMf8V+JLO+xiLtCpbeTh6/JzYcUVc6W7ZRVGgp6hHrb8JG1HNlCto2XQrYSkqYiWQ6npHFUiu0vza6T5RILuqIDgOClgF2tiHZlbpeF4JfPmqaK/dFqy3/aIXg2iDg7Kp9GhB4iV+PCevAMwWB8C3nynNf/EJ+gSyq4WQWITeV1dBHBIPnhOXnx6v1NiOD5j933n7kV9EdW9Aievvgs8cg6C8uroqBHarSqjaiVU6oSi5NUzFBBkTxiZBEhi9M7sbRALmwPOmTRKYujZbySQTJApC6poEN5aJ8gL/vRaEXfygTAPuGLkwvguhC+SxGuRwZ7wWB8i/DX36gWgs8JHj8ht++Qu/dEQVMZOQiPdW/rom/0cSPjRvHq828IvvVKOxmFVI0xfHmVi8rDO5XKVRR4qsiRR6YcUuWw6zA0jLFYn9MmjxZZpJtgWTV19opsoh1aldGmzB+sxwfkbg8CVnCT99P5cdgzAzumwWEmTsyncnyEf3kDBuNP8K+RqJ4H+DYqNQNHnId21Bm5JahpRW0L7/4jwZu3H1L+kce7wZbLVB1RPWpbg7JRmmTSdlYBi1XJRplo0ijfhEN7MNoCY6y0L01ArSwuyuCAMXRPwzwINUpoVKLvReJzVKA7Nk8AdzIsdWCji61TWFnpJU8GwWD8OavkvIG3v/3JfQjp7VNwDMWa9bDeBpfToONQ28xtvkz33qKv93DTShGSzworlaUvSoecUypSUspWYmVJsjIlEcvWbNFE7WpkG8EvCpq24kkyKJdBiQz2bYbWjqGmSxVRq0T3fAxa8OYN/eC+X18P9lsNNW02Sc5v5bAyS5WcY7Oi6MaXzDsSGH9K8ONLbnXnt4N+SyXX869/uA9pbqYTL4hGNXcgIQ1VfFTUorQahWXK4S7aZdYsP7ZYBFssH+IVEOdDrEmGzWOz68TA346WbIRKIUsaGdLYMRT00CIVUKVM7r/qfv2anZ83vKgwsreHbmygy0ptU0rh6Y7Q89g1UznZSKNnn1qh49jzwQUDzGsSGH+KLrvU+lyIryH998WPpeELhPRh/GY4hsAhcSjo+LPKScrK5811UnR0LumI0RALglgcFOoVxEohFslGIxu1yxAshVjRpJG0BqlmSDeHjxxKlFhWrfnXH5GnT8jt2x8e5Z/bhnTBYS/CQ0RBi6aWZzaqZ9/INEfJtGQwGH+OqmknP/6ML5B7T0XDF4TC3ygqBlJHIBME2VRpnx2c8xJyabskklnqZSOk0yCfC4VSyDdJS2SwJWrYrCgWIsXhLwlPSUTrok4fTQZo2QT+ShQpoW0VrurjhjGIMbo3856V8/qbWPHpgh+ecsNCYD/j/VSTjEc17pdz3hH9kHnhNONPkfuP/Nt68AWK5pH7z/AFQu5AaiekjkImGOPPSx9aJJXKkaJ3SidhdPkIjQpVlVRJBS8oBkC9SFXpgpxYMQv5bNhJYLsEUhejYDWK1qB2I0pWIFIBfFV0rvpH0OjZzOrZzO4xpgdTuC1OYokrYDfj/UbyuFoNDnQz87oPxp8S/k3o2pjq2n1R+LsQn7LzJw9efP2RQ9Iay09hVRDLyE7ci63SjmFVGJN/QNbBkF2yAKa7scwMO2ZJnJysVCmhXA5WOJtOoQWPBYKfBunORKrODxkrEblANVYTecqoV8V1I9z4LGjxHiOJbiMJYiR2wxAhi3F0DrbPGFO51aYvRvCWucJjfM3AG0HsvSi3Gko9EOpBcCul4u/FPPnbY7zDq7tGHvz49aApT6ynZM0yZA3C5SPZw6q3Sx/NwIZYLDuDGHE4G0KXC11z1pwtHA8dhUDIeJ/hdzzGB6JLZfKkF9vNcXIF3OTAV0XSUiQsAfla0NcNWdc24dI6xC5V8l4V/TgfDMaXnvz18cq8Rcp2iEyih3aB5p48ZBXgZxXJPX3d7c3fheTWI15DDz4n+PkVshPF7KOkV+TK6XdIHoxTy4KCfzQs67DCDwtPwI1CwlIcWwdjE0yxFE06FHJHl1Dn68mzl/iEYOAJ19oFjrKsYhVk6GDPHhzQQfIyVKxlXzb8ELThH0F3bcLljejYgEYr3oNqMBifevzXx3srd7qco0gvEZ3T6U+TY2/RttWH9pDA5nuN+W15HpddhG9+cUlv+SzBn15xIxLF7KI5G+ql9Ns5nuXisV7DS4GzflgTjq3+8PVDdizo0wgTR47uUNDzV3FcoVIM6PngNJ9+cJN+0E8/vEU/uvW+acxbxopXZkUvxEQKhvG8ygbYT2B5zRLLWTEU9I13QV/9JOgWfTRY8Z90gsH4h6lFWq75lPA3oUcrtTxnrtp2WBzkis5pl7PU8H3waHJxq6Ji7tH81i7Xwl7hr7/jHV5Jn/jaKgn9VvE9NciPR2WafFzIyIvQ4KvLRNrInvdTqF4rl6EnHu2NCH/47IQPG9tYHApKBcAULjaE4HQdmupxtQFXG3GtCddbkJ/OchvLLldjORpgHo9XdJe1I5PcF9KZ0dyTNuIleuzWjRgKWh+dG9EuCno9GtaCb82c04yP5jRMIg+JG4/SviAhipj0EsFjAQDhG6FLGKV6XGK4n4RNI3fgV4GKUxIR/ASAf++muEGHuH4L+3wm60KcqGaxwMrhuXaa9cOVaqBcBpl6MelQSNrMErfYQ9GNVH4IaytYxyG+d7Ji5GRMMR/aplh41qLrXdPXGnG9GS21OLKDXazGSpyOyV5YVI2KBupmP//Vc8GTAV5lPtynI30ZrnwIunkd6tfi4lrUWdHliXRBPF2aSPOT6ds5gl+Z9+h9lyJ5dHQPPfBcMLlU2jWWEv4u7PmJFPTwphbAo45yq3aJvnO1vpmvtBujK1Hf38Y9X0oGfqRqi6WO1SIjAulh4EVzi/Kt0hw0cpzETY/JxUEyH+LhkNwK8UAgBaxwsHzBOgYxK0j7Qc59EnRNh7b4OKzLcboWzfUfDulW3GhlF6iyi9RgYYxZSTh8Ee3t9OB9AMK//oU8HsQ+I8StQYUe2jagcR3qRF+vRM46fILOjI3pzPS4GkV+vg3GdyWygI6+QUe30+6VVME1nu9lz7FeYiN3QmUTRjspj4lW3l5iMfjrQF4Lb8Q5RN2iBU+esT3Dhjo2LwMdj7RQVKQ0PL9ue8VSel862zhANgKK5ZDcCYmtgB8QABYFMU+Iifo+CDk/8OoKeQUV0DGBrgkWO8GuBqcvITIYdBCuN4uCZuWrsgtVkT0eNoewoByFTdxbN+i7/VTdJZwPhJcH3JzgOBGlq9CwDjWrUbYC+cvwhbymEplMLv/5ZTC+H/Ud/NiHUXEPo85cdPe96qm+FRpbobICKisxwgeT06FmCG1/dsF93vgyuORSGsXsvLtV0lln2TY0mypUrXBXrzVZXGEieyQbphWk7zEVR1HRlGIxZEvByQMnFZxISJwFxwtyPqjv5+MdfkMrJhtDZzMWH4V1MexzsD8Qe+yx2w6pQXCWR/EwlA6DXTLmFaO7E5nJrIQYRITCz4vKTKfbGkRP1ShYgYt6KF6O3KV0e8IXvxb7htztgfMyMtAHxvdjW7Ol3VXLuTljp58Zu/HSBPOLS3z5rqSXTMzR0DiEYQZQ1sO4SJZWMoRvhWSADI9ha+Wtn1FsPzrtiEaBbP6tPN7FTpjXwDhfFLTo//AKeqWMouTctytkQzEHChlQSICcO3hNPHyCdPdRHkGYbIRFh7GtGjsvYU86jhXjcBj2yyJSeSjojJXYloCUOt7dW+TlC/LsB/LoofDtWwCip2rsm4DMJShYhuwldFs8PsG/1kxFecF+DhXkIXzLfCbG98SVR03gS9g3W0Sl05GJQ4vm0ftbrTTSxqvsWq6mh5GmGBOFiVkcvJcYhIRAxJ3FziAJ7xby6gdexW2YVsKIxyu+kZd/f4Rms9SwNs6wTpZaJ2cNzT3hKngqwLfM4GLKFiw8CKtCbCvD/noZ6hr2O8Nb0TZJ1SlE5XiQCvd0lODpE3yB9BNYaSF3KTIW061/BC14+QQeq6lEHzC+T1411Eg/RN+n8cHAK4F1GVfLffyoaFr5jP/IQxgVjInZeG8o5Rg/RPnAm5LwaSavn8GkFKYVMM7H9JQJurWa4z8GDdUWOrIH38Bv7sLSvdjogQkbsNAR+iGwLXGJvRZ1NvCUkXSynmSllvilsSg4we2Lor8etI0WspcgbSHdHA9A8PoJN/cEud/LnMrfqbga2qfORSccowOhVQT1GIwIxDAvuERS5O7dOXFrhgXtHOkODTfW2BAWufeUympDpDciziDME55Ow/zbyU/PYFw4FPSWYrW5ReMmlo3UrJJUq5dQa2OpdUC1nl//Et9Ax6Vj0Q4Y+rK5NOUdhQnrsdrLYIVzyEhkaMrWaLLrF8+qmje1TBON42SuulGvCMHn6MxonNRB0gLEz+NdLeHWeQiET8H4Pg08Ezg2WZF+okvD4yLlmk1pJWBJKXt+GLzLKZ8rQVoRa9T2YthBaJ5laUex5F2zlb1KhlIO8UCwK2y81M52UkWNMCqEWQ1MyvNK+gkZfLcfCHlJyGtCnuPb6Ng0LLTDMgcqqlH4y++8/FJMXB+ppRo3VrV+6rhAVba9PDbJwF4BZ0fK8LVQNwbCttZ/DtpZB4nzETdvad1BwS/M9fN3jPQS7qWl5CbRdMQkWqrgLm+KK7ScoO4BdTeoboOiAUbtmDXy6CytQCgdd5Wm0pVPF+KcKwIpnDk2fFspLvDgkwOjAnAbYFZNbj7Hv4POysLuvUg6g8pgg5wzNhlusbv1Kyew2yazS7ThPxJHtsshQQ2hqmanlB7l8WrHSCToaAuKCj/5DqKgJ4tqRsxcZBiA8T0TBb2qYLTo3+FGmJ4mpekJnxtU9wNCeofGa2xW3mc3KQqjXTHmJIa7n+Q4Jyt65CHgFPydccxjuGEdCmPhkwnDPFg0wbyW3Pzx3/mjr6fc9ABknUZ50KqcM6HrZ2eNQ+l41E5E0yS0T8ZlHTTrcXb4KqeZyiXOlPRVkAgaJlE1BkXqkgP1/I9Bn5iM2LmImg16FhjfM1G1U0+j6R7fNpA73kNcN0pc4yDGR8K9iCL3yLhgaPqwVEygvktMy3Mt7H3EjsZJuedy/PzgcxxOETBLxkF3rImBdQcsW8FtJDdf4l8g/OUNVRDHTnaVz/XSy/dzsV0T5W6buWVp7kTVzMNmnSvn1egoXtWFaNfeLXMsDCWxfO4cfxfvnFFId6FqR8nfzc8DQGdG4fTUoZojZiFsJhjfM+EboWsgdeEWHZVCq1tigi/m8ViTjkDNDMNsoLoZShuh7QvN42KypnawccOBcPaZAmm/VJw5CqMAHI7AfgqrwmF9GVbtsGwhN1/hX+DCz5Q5d4C8eESePTxnb+CpwUK007l9RuljYF/g3bpkrluwQ662xFVdCVHNXTpomASHDTLYOq/Uy/vscLS6UVFqUpUaireiozyOWn2sOYQJ+rtX38KfdBTFt3muQdRwA2gehk4sPC9S5A6ZGIwJASztQxhhtgmG+2B6hOWSzgprkvDPgMdBTHPC9gjsccK6RNh0vW+a9L/+r87mt1R+LDfZX/Dzj397I6z1cAnUQtZktMxA2wxUTkRYqGPbeDX7ZAq5ZxLsDdono1MHrZPRNAnFcqxTUiwXVWSNwmkFVI5Aipp063DpU26zVvlPw7kZogleDIDxncsr4006xvJppArbeOrmGGkKjd0Y5YARlph4ArqpAZMOrMPGnTgWy4rsYEW0cALLJTw8oW2JmS7Q94NZA2yvvmu6k/T/hD9FxZ9HyEH6xiUA7Z4uFfO0qmaqNcxWa5vJaZg+lHXHTDTpKO6KOLzGwy538cwiTTRPBn8iqsfjhBS2c3BKFekaKFOSKBuOwhHSWSrSbVN1K/QnIHiGaPSlWDAYonNa0xozzootTMWybBR28ubEYJKLrkJc7oS8bM9EP1icgFchvApYp/O4ERXcMHqXlYnj3C3mMy2wOBS212F7jevSwg0t7hl8cucFwTdQWVG4GOp9ubDAnYodhwxthKxxxNGWbRupdD3j1hmczpnonI6o3Rv2bThUoIJoVWSORZk2csfipNKsBeM9zqghVB5uCsgZhjBlZCuwEuTBU1MuXT1srfdU+iITNOMd0k9ILxltCu298CqmSB/Big2sqILxudk9A4T03iQ375C+WzkBflVH7ItO7U5dzo5fgvBFWj4r7elNVKLxqd103ZkGhyPN+92vTy28TfMI3X6Pj8+RR3dQFeK8U99ZHSUTUTYRsfMN2Q6VOHndeSPVoMNpnoaO6Wibjpw5o0tUEWq7+tz21VlaiB6NUyNNN2rtp1SwQwbnlJGoCp6qVIWSVJ4i3LZqtqgq8laPZIJmfBPlF8iKLhyfkyMKGsCvjwUXN6l3BrndaOQDoKITORuCR5vm7MzYahfE3rsZ4fooWIXQFHjWjDSLlt5bLHeoQXFvNQ61atY+4t172/P2dyGAi9F02nmfwvM+lyahXgd3Ymh+c9e4Yw1rrRPaJ6B4Aqt1GhqnomQSSocj0X//Kf/9gRrYM4OzbZn0ISX4crk3+PwoVYSroERcLF8e+Yo4dGR8nDQqZcFXH/mKEDAYXyK9fax91AReTu8g+cvTwS4nq6e95K1QKHgsjEy9RQW0cQxqdmXMP1anbBbMnr33nEU4rPcibD7yHXGgWrzyMs86QelAndiBOs29dXBsGR9xhfphQJC7lbuq/Nxxl61NOmjTxb0Y+v0Ht1Fh1UGGbuXjUKGLmiko1YHo6/Aty45sXrZfBQenc+wVQMkinsuNteB6KCJCBUfnjwmXR6oCdh0e72o9ukoWZ6xHd1EUGIyvBX0T600nxoc1t/DqNk2wXOaG1Wliqy5IrIwXW1+osy3HNsFlgx+1MxObz+7iRu3aU8ha7QHzNKXwYCrZAS6F2BABq0Txg3zQzdTeOpZdhaRvgkasnTo7gfLLjLo2U+XyVHRNw2ABD4BgcADr55xaquOnieLJSJ2ACE04qcFHBX7yWL1JLkMacbLwUICjHPwsuHsObju8YEyoPMvZaCT8phw4qF0kizJ5qXxpqZ8FAjAYXwl6g5mu2YYCGw37RXuxwJe1PFpCL1lyXa4oaJsY8/n76R0XcKwMJypA1cKFj2OXsNIdPXfJfick7UNoKdVzmzjW4PZzYhLN2lMDf2f1kDj1JSW7yc+PK6eqiGoW7fK0oZq5++2xcR4MFx5aMil9IgI0Yb1EZ62RnNMMyUgFuE6X9JHDATmYSWOzNPIi6fzYqEA5uMviiCho3ykuK9R4MkiRRqI4rtE0GIx/QvpuYqP5uRWr8zbMwaxTWHiWvTyGo5ciCnrBwfidSWzLQOxNwfFyef/2Bf6dsz1b4dGC9G7q9itimTV2+xGQAJe/vxFaJWBXIfoeEctMxM5hOcXCthGr6+yfdZOWKWKimjumonkKzi8aZ752JowWHlaH9xgc3rud62KD7YqibVgovWmsxEYpOEphs9KCvIkTWng8Zxlsl4K9xSz4TBEtTIoVKQWfFapJ4rjMBM34+mdkBYZUHp1pGzYHsyksDGCviOGsTpVcx1txcNdGJzik40AODhbJH81f4No6e1cCPJrh1gQnPvxyqOhGKm6RrLCPGPjCLhuio5qbiis+VFg7ZV0Bqzq8FQrL3an2dzXX6aJiMi5MUTk8Z+zu4ajO4wkeD9LZkbBTgv3Q5nAVDCXhKYXdSguOSMNOCiaS2GAxS6vAXlSzxQ6tIElWoCS2OI6LEUcrEzTjS395I+wJdvHZMXVTJTDbFYuC2CtiJVenKa5LWWxnsj9N9kSh7OF0OBfAtRLuNfBqn7gjbeLRYjhfQlojndNOewbiXglP3xtWiUNBG4aixZNKaqRMMlmbeazUAT6Ag3O1kqeq5ExAkjZOj0KcK4UPhoLeofSPaW7R2SA78YQkTDjYP0px00wNeG1kVe21thx1RhLHOTBwHHfAYhQtjgYmaMaXXvd3x6xdqLF+k2G5Cua4YVEwe0WcKOgxG4P0j8I+BHuiEdAyjb62MuiKTvDVcafrQdVg8f5pjrnIbaNzOuhd7qg3m2saAZNQ9N4jG/wRMZ4dHMXWp7ExHocaTkRdzIPRgtlrZ5qv0K0ryr9Nhm5R8AGdE4mdyh9nqjddw+48B8lSuDBDAybTV7quPe649AQHFuKwWq5qbKERJgYfMVQxQTP+yYtBwdUTVh72DorzbfRzp2CuJ+Z5SRlWiW8snrJ2taUXnHiqR7LmHbwocawRuwrWG/iuP1HB8qxjOVdjTza4NAzPYPmhaRdWT994Zqjmsnbe2RzqYTe5OBOrz2J1CJZnbJGlbGEwDwZzYTSf9PXgg49B71L+ONOVGO04elLkJt1lxzlw4+CABEzEsW6KvLnBCGOHsceWqexjIYm5tmN8qTc1sislSjDwmHTfCWzyhNERGDpILgmWWJdpcAgHU0DVYe0J841nPY/Ww7FqvUnEeoeLsA2HJx/bw7EpAGucMDPakTIcXhvhUsznrRVl/YDcfEDOmSFyD2upJ7Rd9RF6BIbzYbwAWxaSm18Lerfyx5mJgj6AaTlY7zBvvuZuNgLEcFYMHlPkHfVHOLBgzoIlC7eYH6ww/snNUl53sAs+SLhIG5bqwdoBtgemc1ecLIax1zzXVlCNWOQUsSHB26EMB6pgGgr7XFj54kQh5nCx8hgW7sY6C2TZjV7lgoZm/uMXguXumOeI2PlSW2zVscsAAfthshCmi+i0eHyBzo3EHmXRPgt6dgoMbGA1B27rgynKmgUzFgxYMGRh7UpV+OmSB91gMD5VaqD0tJfgg4EfBBF9vqT/NrYesI9ac7px1OozW81jjE/V41jFtCMVB1zKYRcL00Bs8cHKHdiXgFkWWLgPc+wwfzfS9IbtDNiXWEHv8uN6hlLdt8iNAl72QlHQRnAwgtlimC+m0xO+EbSKaH9kbb5qKOglIdgyHbsXw1v/rVDYR4juEe0pR7SnHRmvcUYHAVPIQyZoxic3G11B1GArH58LbKXe/l3Y/5AcToN3q5Z1nKhFt+0X9N3LcLIaW4PhWoozl8RNPLGCsrQNAJKakNQ8J/CoXoie3yJZl22y25y40RdovPN0QNC0bzsOmMN+PbhLRPtm0HtVsVfl/f4I2njaUNCnN1LpZ/Fe8NShnftj5BETNOODMl+XB+U8fEEvSrVfSO7/2H08Z5hjhqxrHfZlbXTOnbLmvPPm8+tMvKF/HCfzxN3KoHs+dmmAJxLrcaFR1LRCSP7O3TIZq2QGBgX4QHTHHGRnHW6pB4sl7/ZnQX8cdxUWcoeC3rsYLuvIvV68FzJ1aKHvxwTN+ODnx4KWo9zXjwX4Qu8g2VI94uFr4lGp+OBVj2eNtnsJbJO2wTMKvhcQnImw/CV0uFuphPEJzE7JRXwt4uuGJ5Qvj7NNqIpO2mObmRNz91Yf6eslvT0wXgGTFXkzlE5ungvLpaLx25vwBZoXiX2qov0RtMMirFsF85k4spIuuoB/iJj26YiACZoBDA4I6pzt3opq/hrhW+H5LreHr7vPXByRVE9RuRKefLg3YFeu5aLIUITkIqJo3Wlzpyxx+5RtmjlNyGhHQt3yWOvFqZ7vnzHiF8hU2izFpuW80mJeWRHMFh1bM7Vw5dj3QQP4VtAf56cNw2nYOg9OenRKI/4hcjqiPo4MMEEz3v0Y5cZ5N3xb4zW+dZUUVczyvqj06BWJraWoKrhewvEi7E/FziiYumNXGGd5XBSn4LpyTtvymD1r049SlV34oD6J7to2meyc47J9rsvOBR7WuqkLJPdbr4KxNWv8Jdb4WtL9Wij8+2dBO6i+24egLWbjyErs3IsZVaT7R7wXMwOxH8cEzRjSEez25tZnKbx5IrifRQ9m0w+yaLyzOlKM4st4VyvkdlNvfhHeHiTWAdh6HjaB2OKKed7u1l4Qy+nkFN5YQu81TBo3ytmV3B/86Yngbj4tKI5pPM1NslQ8b6rtYTMteMvoeAu5DJvRLQemx2zcFDlnS/Q8q/iFTm2+wf2J9NAS6IrD3Kwtsnkmsv5WCnB4F/SuxdixF4sKMaP6fdD81nrEz/hjcUMjg0zQDKD1GFf0DP37W6HwNqm2xO0o19uZdEcKXZlA85PoxmDqb2+Fgy8F+3y5EV3a/q3IIdT9F+Te/2XvXqOiKvcwgD+QcSozFenkyRuoICoqoqV1ykzLOtopzbMVJFFRWaakaal7gEEUDTUVZc8IgoDcZQPKTeXmZhBEBG/vcBcQNzCQhOJw8frlzIzZ0RIZ16lzYPn+1rPm46z58Kz/2rPf/b77GqlQkXKRlFSSybPhE826BIe+s3/JDNmYAQucwwP8iC+buGTCzs8+ZxYcl/sSye6jA39YhbmTMP/dB/nmk4HRi/pdr1Deb1MDEDLzWLeTavXdBxN6+ELjOdN6es3sGfmBUfing9Y62OALb02bMS71QaG5YJn9TotvvC3WeFus3WsRFed2o5IurFBAdbis8axQKnOtSYlpLCG3WtR4RG48X1tEABwM5wIuzvBUGHgq4JEOSQLWhmPZXsxZjxnL4RXOeh1nE8/zmWlHwu1mnXB8sTSFLy0sJaRaFOsBKFtE6yIfbZUfRrprs5+UTZvb/4K/C3T4mGzW7QwALkaGr00eZNRCY6dvTA5aw/OtHZo26wr987loLtbDNtDhxX3zsW22gSbejGGgAy7Gyq8kyVUXBFDPp1v14kXpvNJIGTpQriSaAMjOFQLzHVd4MWt4rI/BxiP4NhQLf8AsFh+6YGssm5bOZ/uwBZ5MThiH3xFVtcyG5b+0ed477B5P6Bx2k+yd+Fqc4yu1Ag+Ak2eJNa0cryv0wzAhC5nlUp9p2P25NNLRMHDJV0IYtyx4IQ6N0yZYGy7HDzoF2YKwnz2xpkf7NXpSx3OmvV48I2HinJk2lYgOBG1mqwoJdLyimfxSIV7Bf8Rql7tne2Pq97BZicJKUpzGVwZvEjP4po6/igvz11RZ1+Yt6tYW6LSq1bVK4vm2YfTiHk0XBE4Wxe0v0f0p/E+h2RDbeOnSsMUv7f2iX8DHtqNsEsQ6kTnkgJBxv4Y77YeHWlvU1SWEl9pqpjWo58fO6Sg5zv9cKyY6ay+j8bj2FnXYFlZ5SsBDdQ2iC8f4J7GFxaSxRQRwR9PHysJ0pyHKA27ojNhQx6xfphnV+J2GGnGjPZPoMCDRyTh6d2RcoKvrt2+6fz9yx8q+R5aj6IjvJidHmO00HxXhZQkvGylRKQ3CrB8EmoSOw5OUnxUKwzffb6dvBX8+pB3hpe8jLZDj1zCJ3zKnArmzwdyZIO5UEJd6kAvyYBVHeTyutk48msxP+BgnyzhVvnBpvyTC3vSnUtLWou7sxFEVs331E9v866r4nnGvJ09/wX3WZ7L5f/W3N9lja756Zb9/ebwBgJPzlgO/ths8ZdFA+IxGbKCrYbi1Jgba6GrdgYKUmAsh7qCeH6oaMeoAdySAk3/N+M6Cx/twfReuf0dDKVGVEDzidqta091rZeTUXslxdv65SDn0IzbVM6Fu4jVVp78k05fbZ2U3ZZ49nEx+ic8gAEJm/kLTj9aZYdUQ2L6J429j9wZTW9noHhHWL0RYsyc90LFLp4XiSM2cpq+qeM7U1YjlhaSikGQn8C5TsHU6tkxDfID2Ta0ngrSJ285un4HDXhJN0bf5Mtdvifq2OdpD8wn9OA8G98HLWG6iibbQssGNuqJ7j4SnBdYPhdMgrDHF/jHwmdFnKjfaKHI8USnxVIXpMUWhElBURypqyI4TBtADEyQRbzRAb44D4DQQ/p/2xDITTWy3vMmPhyYhY+FnhV2W8DDHOjM4D8HspYN6RtkwSUvE5ho8lapWjJEytxvpqR1UB1pa1QeOsOU/Z+KphIIcThGFZ7F4gDbeE40W2veNmGWc/J5R6kQkT0CsDSKsETAGPqOw1ULbaRuZ1WtRNrKzB6CHxjqxMonuOKSeKiRVkl8dg45xsUFCUR6exR4XdsHfwJohfSLyJiN3Ek69DeEtpExE4gTtqA4bhx8/7vuhfEzfwxP6HrYRTmVCP2FOr6qv0NVEqmOt7eqAeFYo5663i3gSLiYIz0hZWmhtN1HT6UArnJ2szZnJyJmEzLe0FU+aYCQfbfSp3ErTZmNdoLfijJibtNBUp8LiOPnxeUfOS27fV+NxQn42q/BX32uH/pynYvWHpl/2+cc7PVN1Q/qsLrmTDJNtDCQew3tFjX8tanzvKJs+h20kie7QW3MVaa6ihab0UFcvZl2Micp0q2hS4Dfc57CXQoXqc9APn5HACwlY0A/2/ZZM7xU5Vjuej01AcyGRhbkZhY59KWzcKxHWPSOtXw2zfqYn7FqvFmoCitIfnyILSLc7el5S20wendOSnIO9U9az+UHFbTXk5hX1vbZOj2GHXT9sGYD0EXiIy/YzDBrzQvCYHofGvhgyloldJDbVQG8FPl+1X6M3Oqhnn9ZX6klomuRk0f6catmv790il4vItQqP1ANGESvYvMD9Vcd8xRSu+hhXmSSI5/E4UkIw31hb6AxLoU4BHS7LD/5WBgFWBgetDAPHcDl+0FsjESqO0VP+qf9CnUqMTOTizkh3Jb98tZHU3SRNbY9umK3hIvy5hENcZqTsXIysKF5emRxQlz5TsW1ChuvL4Y6wHwLGGKFDuRJfAERUgrOEbBTko+A7GgethMtZ0E91Fk9C6blK1B90x7q0gmgKHZoiCTxpl1t9QDO2m1rFji82CklZEakqZve5YW5fhA3lSnWFvqrEnhHwHoF9lvCxRNgY6Ed1USgIZu+20aVv6k+Qc0bgT3AZSt9dCUN80vrUXlfWtxB0ZI620OwlqfqumlQr4WWOHebYaYG9luzJTehMy09itHPfzAN00Zv68xWVkMtXSfalWNavX4ZSdr7+4OVGAb/xeR+s62+oGEmalGyEGzYPg+dwbB2O/SPJNSWeSpkgT95mW1tGWlvobKb+53ILhJRzstgCp+SLkno1gQ4pJvhnnx6KkVO8TSExg4sZ3IZCOhScJWksxJPcaBCVGbwiwKU4j27Eov7fVA1iZgHvHvTy6Squ+ZaoblGzOyR/yRw52/WNpav7Y4MpNpqBNcOmYWy8FI8ryhOyo7kgCaMqJ+2tdCpTXUkoz/mfmFd7nSQJMaOn9Zo7GQ7OJouWvj5z7UB8NwSbh7HJ7gCa6kWxjFwpJdttEbWbzc+mU5nqqjTTeoPcILWYnTj91RUzMCjEfKpjf+c5r3zJGNs6mPjvk8QFc3vWMutmQkjiy4pIi5pOZarLu1gmeAUavR9kYXt8MbPVDqsGYaMpl+0Liuqmls+He+Qbskt+XIwcKwdijwWXQwtNdVs/rmPYbfN4BStPdMHawZCNAEV1U3nZghfLMHK7VAXvFY1V0QMRPAoU1U3Fh3AOK4zZSFcAp/OEHdEgtTwoqjuqrxN9XRhsHECqCHR+SJYm5LHVNxSgqG6nqpRsXNVbKMwEoL6jlmR7CGUKAFFprheq4ppv0YebqW4l3Judt3UAAKFQ4ZbryV+Kg05rm9o3XHK0YFHrPRUoqrtwX927oprwRXFuuVuECwo8rqFRPJTiUHed3LpLl1SoLq/gtCCVmLBpUjbLXX1H3dFq4pag1zOK6AOiVNcWeyZWsrwX9gxjBfdO98XsDGQyitk79+mcprokQZX13l6z3Y6QnHBX31ajM7V1YkE5n1FMN1lRXYzYXmPMWxlvG750SR+7QHMuXg4dfTq9I4DJKGJv0+tpqouov9ewOGMFtpvyQsxmeyw6ZC421zzTntwtBw1V1+lRMpTe6lXi4i/A/cgGy1hfVzTWkLu31fgjiLdqJ2d9An9zJuorsanGZb0JeCuuyO9ZnzgNS59/k96fpvRss/t3TGkxaWlRa1JWQjgW/27vTn/iOO84gH9tJVVSN5ajpqqiRq3UQ2mOKukf0L6v+qJqqrWjpGmatlLrxLXdxElmAcf4IBhjy8fDjTGYw5jlMmDAXOPl2AMWFj8LC8ty7bMn7LJrZllImrzpUittItuJZwcSYJ6PHo327Uhf/faZ5/c8M7Y2AWsh21OA1ufjg9jyAGQcfgJ1vyBj+ZCpopaYJvlbRrmv4vOyo4c08Uzji6ZHxLEO4VNldZqOU9Q+A+ML8UEm8yqKyHlhF64+B/GXNGSDTJU3tNTF93twX6qqjFSXE9xLlrDD3q6FAtKSlDR6FAMvxgeZzr96ieQIO1H+DLpeECxHIJNzhua3fB8cdz/OcVqSLXxJ8a48/8p4TxYUIOZcWFYDDdOLv035QWHSY7j0NBqeR/1z7LYbMrX0ELOTf9ONu4/SXGHGSb98W1xdzp7liBuJYn43bjyPvhfi4+naZ/IOP46MHyP7Z7jwUyLmQCafn5kmeKC5e5kPsJtNBF8lGGDi5d3LEYZEsYhbU/PaamG++HS+8OSvX3tCc3APKclCQqq7tHMSX8Lj7iI2knCQ4QGE55ldTwAoqdN0gsZHwf6HrHod8zAkyhOkrRbeO+S+aHaSNlfIiIWuQJi06KDY/AydNVVDgXEnLWr/ETju86ouCn4XxQOLLUkdV4TgpAhlJuy0/shTUCAaldoGk8Fx/+P1sLp8TTjIIFPpUYTcFMpYjeJ0W8anKxIS1dJDBmd4k4X7TGMVGRIJ5Otu0/VUC1DMaai5VZuERJXriDNcBo6LW4pKYq0Wibo1IA42CJ+sSAoPydZl7v5E8iNR5okscFyca5JWZEKJ0/sRZBTKzPlYf8kbK2GGhFR0aG4v871KHEBNNSGvTWF91Z3TxMIMygSmbS5LAxJysvgnoRj/lBsHlKRvm3crrq9+1lmkNNOxqNRz5UjYIUK+IUddaGkUnMr5fcxhzsNaKLkg2I06KFaX+sOwi0Imb4h6Q7xfqHrt18hoH1mrh8umYmF+QoQyA53VtnotZHL5adsg7xeqWzQq9TWlYE1VpCKseAJju5G9vMAgh3OaXu54ApyaOR306tlvYU31tOks11KgTH0ZmdVnQY4xB63u+Q04NQswqr+mxVpzWMXxG0kKV6adYi5koiwfnJrVlGhDXop1UHz4yYiHQoEJsQAymcZ491vdLqZhnQI952fGK29+lOg5AJ+HOTqzIVNXP+GZVrXexuSPVySsj4U5Zri8eyXCIF9zJbG1EcjU0EGGGQ+0Wvm8bNyUg/UUmWfiRdndlpVYvL2SDPlKK4kzVAxOnWoryZiJYJ2FAqzqjMbeRfDAWi8JtFsH+bw+NrVQDk6delqzmEPE+vN7WXs10VcIwa/q/3mnaGOhMD4oIlGj3gJw6jR4MwtfoxkHbbgomK8T2k5wl95rpKee1OULsxMUCox6+cqdKk2M08I0JEB5ta4uJfGCHU9w5l6ceRMXj2m6asi1cuL3Mijj9TFnsAScCs1O0sE+Hb5R9hE6Nko9boY1crWe2P154FTIpNd5Z7fa3rRuKzHZ+bKdKqXuh3t6qwWaunKCYX5oRX38PlZXJkTmaHiO/vvjLfIefJePVnQ9Ak6FqspJZhLOHsGpZLi3ysSjUa+1u6rBqY3Py8pLCIC5AEt5V+Pzbvr/6OUVyR+mrRbNwu1Nfy9cgqQIqyjQ+H1bIQG9o0JR045IdCvcC5eIj2IefaNmcfM/Pw07dBUdj095RHCq9XHMM9D1+u3Nn+YZv2hyaF3eLfIMwCUieptZ9RopwrB2IrfZXIjGB75G4xO08BqGKK/N6jY7mrW8pnPN2Aqrb9WcOI1zebBQYh0l+FqcOitkV4FTtfA8HTEJUGYhzGZcNa0dcExpF6O0pullf4Dhv+I/rt8geaUYHtEFgkprdnRJcjhpRGK4l7e0+MsBSLFNP3HiEjfQLUgLFAosSqyre3dbZ7LHS7MLvt07sMs09PLKR258zvg4nWU06RgyLqBDT3r7Sf8tYrGRwRFiGiJ4YGPj9E//ALmk6bMS3OWl1/D7VzE8xRvdauXzslk7gQJSlPUaNEtL7E6dburacbkK/bd2DY5sX15huL+SUnKlilTXkaZW0tlNesykpUs4X4TsUuRVoKASlls6T4AGQnQ+vHq9U+z/8Ef8dT/2J+GdVKRno7AGngCdj9hCEg0u0rSsZ3Ou7vQu3ASnTt0dZHqUKElzn+lOmlfZHLnXu9B8E/XNuwbo9uExTWyZyXrBjX2Mjjuow0mdU3TGReNhragR0s7hXBH6LFlpZzSv78XeQ/jXB3jvOJLS8e4xpOd+93zp97IqHrtQti2n8tnUszvBqVM8QMMGAYmKxZjB/P80u720oR03TdCbUVS23Ti0vc+Czl4sLTOshXjW9/wZf38bB5JXc6z9ECkZSMnE4dM4nInkUxDScZJoAnN8Aq1WM1P0hg6JWV52mwd2R6MMn4nGxvptL/YNwWDd1jf0cLf5YdGwGmj7BMFaOHNeeOMt7BPw9hEIaUg+iZRT8TTHx2qstSfx3gno6vnsWcUW5qlZL8gvzFI4YjcPvL64yPA5tyXab9veb9sWHz0D25o70NSOhlZ0G4SVFQmK+XyspoHsPYT3jiEpPZ7mO+V59ZqUgffT8O5xcKrW1igsyl/f6BJT2zt/FbmrC1PbIMSjPDASH+i1oO46rtahvAqFl8HcFGtk3EEnZ+jBlG35up/fKc/Jp6BNR3O3MO3i3UF1M3ZqoosMchhNuX2Gv4UWGO4SXqTGYZhuIX498A5yCnEuG6fOIi0Ds+sZtV4D7wtygGdWdFAi+ynQ+OpCmOFeZmZpfSv0Zogm7DuII8dxSMBbB5CTJ8SWt8hxAW6D8ntpUxVkiURYn0EjSQz3Nzom5l5CViFefhW/ewkll0lxMTEYeQXl1tPMpDhiEUaGdZBj1J69tMQepJMXH3Y7HR3lM1punUmLrKUOVqNwyypCDptNZzTxDztwG4x7qiA4R5djEmSqrHzK4+EVl9tIvG4qNj+SwKpzS4vgcvF5MLfBzM7QukrZgXa7KSH8NQDcxpOW+mhonkKOuTlWUqwJhfjuCG7jOf7Bo2E5m+sDAXb6tCYY5GnmNqRjhxGcow+e5uPHNIEATzO3UR1Ngd9LcR/hMDP0EpORGPrI9evk2FGeZm5jyziBGacOd5mepvv24mwmykqFmmqi0xGzia9pcBuebVhn6EIwIOKLxsbo6QwYumEd4K0TbvMIzVOx9aEhA4ZNWIzQyAINztGAj/q8tLhI6GxFL6/L3CYyPUUbqx+y9K4GesgAkx6dzWioRuklZKbjeCo6WjDp5KHmNg/X9E2z/uFhE6xGDPSguw0t11BRgvNncPCfOLAPVgs/wsRtKsX537Ead1iNsPSitwNtTbhahpwLeP8dvLIHzU080NxmMz15s+P6Y+bunYYudDajthIFOTisRX6u0N/PpxzcJjQ9RReCNPNDnDuFE6kw9ummpujSEj9XwnEcx3Ecx3Ecx3Ecx20I/wEtiG5dsG/wlwAAAABJRU5ErkJggg==	AF-P63138	1.07307	1.41383		0.400069	1.41248	1.34197	0.124211	1.09851	0.788321		1.12737	4.7057			0.780965	0.153659		0.514816		0.545455
stringdb:10116.ENSRNOP00000011697	2.51163	0.173905	0.398148	0.251462	4.06885	2.4727	4.45794	4.38118	5	1.82571	4.37819	2.55027	2.79833	1.36672	5	19	Grin2b	8	FALSE	10116.ENSRNOP00000011697	8.78947	0	19	0	Grin2b	0.934277	FALSE	0	10116.ENSRNOP00000011697	5430	NMDE2_RAT	10116.ENSRNOP00000011697	Glutamate receptor ionotropic, NMDA 2B; Component of NMDA receptor complexes that function as heterotetrameric, ligand-gated ion channels with high calcium permeability and voltage-dependent sensitivity to magnesium. Channel activation requires binding of the neurotransmitter glutamate to the epsilon subunit, glycine binding to the zeta subunit, plus membrane depolarization to eliminate channel inhibition by Mg(2+). Sensitivity to glutamate and channel kinetics depend on the subunit composition (Probable). In concert with DAPK1 at extrasynaptic sites, acts as a central mediator for str [...]	label: attribute="display name" labelsize=12 labelAlignment=left position=northeast outline=true outlineColor=white outlineTransparency=95 outlineWidth=10 background=false color=black dropShadow=false		https://version-12-0.string-db.org//images/Proteinpictures/pdb/7t/7te9_B.png	stringdb	rgb(121,239,117)	protein	MKPSAECCSPKFWLVLAVLAVSGSKARSQKSPPSIGIAVILVGTSDEVAIKDAHEKDDFHHLSVVPRVELVAMNETDPKSIITRICDLMSDRKIQGVVFADDTDQEAIAQILDFISAQTLTPILGIHGGSSMIMADKDESSMFFQFGPSIEQQASVMLNIMEEYDWYIFSIVTTYFPGYQDFVNKIRSTIENSFVGWELEEVLLLDMSLDDGDSKIQNQLKKLQSPIILLYCTKEEATYIFEVANSVGLTGYGYTWIVPSLVAGDTDTVPSEFPTGLISVSYDEWDYGLPARVRDGIAIITTAASDMLSEHSFIPEPKSSCYNTHEKRIYQSNMLNRYLINVTFEGRNLSFSEDGYQMHPKLVIILLNKERKWERVGKWKDKSLQMKYYVWPRMCPETEEQEDDHLSIVTLEEAPFVIVESVDPLSGTCMRNTVPCQKRIISENKTDEEPGYIKKCCKGFCIDILKKISKSVKFTYDLYLVTNGKHGKKINGTWNGMIGEVVMKRAYMAVGSLTINEERSEVVDFSVPFIETGISVMVSRSNGTVSPSAFLEPFSADVWVMMFVMLLIVSAVAVFVFEYFSPVGYNRCLADGREPGGPSFTIGKAIWLLWGLVFNNSVPVQNPKGTTSKIMVSVWAFFAVIFLASYTANLAAFMIQEEYVDQVSGLSDKKFQRPNDFSPPFRFGTVPNGSTERNIRNNYAEMHAYMGKFNQRGVDDALLSLKTGKLDAFIYDAAVLNYMAGRDEGCKLVTIGSGKVFASTGYGIAIQKDSGWKRQVDLAILQLFGDGEMEELEALWLTGICHNEKNEVMSSQLDIDNMAGVFYMLGAAMALSLITFICEHLFYWQFRHCFMGVCSGKPGMVFSISRGIYSCIHGVAIEERQSVMNSPTATMNNTHSNILRLLRTAKNMANLSGVNGSPQSALDFIRRESSVYDISEHRRSFTHSDCKSYNNPPCEENLFSDYISEVERTFGNLQLKDSNVYQDHYHHHHRPHSIGSTSSIDGLYDCDNPPFTTQPRSISKKPLDIGLPSSKHSQLSDLYGKFSFKSDRYSGHDDLIRSDVSDISTHTVTYGNIEGNAAKRRKQQYKDSLKKRPASAKSRREFDEIELAYRRRPPRSPDHKRYFRDKEGLRDFYLDQFRTKENSPHWEHVDLTDIYKERSDDFKRDSVSGGGPCTNRSHLKHGTGEKHGVVGGVPAPWEKNLTNVDWEDRSGGNFCRSCPSKLHNYSSTVAGQNSGRQACIRCEACKKAGNLYDISEDNSLQELDQPAAPVAVTSNASSTKYPQSPTNSKAQKKNRNKLRRQHSYDTFVDLQKEEAALAPRSVSLKDKGRFMDGSPYAHMFEMPAGESSFANKSSVPTAGHHHNNPGSGYMLSKSLYPDRVTQNPFIPTFGDDQCLLHGSKSYFFRQPTVAGASKTRPDFRALVTNKPVVSALHGAVPGRFQKDICIGNQSNPCVPNNKNPRAFNGSSNGHVYEKLSSIESDV	Rattus norvegicus	string:data:image/png;base64,iVBORw0KGgoAAAANSUhEUgAAAPAAAADwCAIAAACxN37FAAAABGdBTUEAALGPC/xhBQAAACBjSFJNAAB6JgAAgIQAAPoAAACA6AAAdTAAAOpgAAA6mAAAF3CculE8AAAABnRSTlMAAAAAAABupgeRAAAr0UlEQVR42uzSzUuTARzA8R/0Msm9aJsyQ7wFQV2SQLbDWAgPtW4VYRTBkmab68ntsS69XXIeogjmy7SioDBCwt7Isszmnu1xa0FdOoQEXqTolLBLMh7Bm+LdDb6fv+EjAAAAAAAAAAAAAAAAAAAAAAAAAAAAAAAAAAAAAAAAAAAAAAAAAAAAAAAAAAAAAAAAAAAAAAAAAAAAAAAAADbB1PiTQS3+SI39HXtmfvsuQLUrZ3Mf1N5Oy46JEx0/R++VDEOAKvVfn+107QputU51nFSttkitc/hgYKKru0xrVJ3yl+LpRvcZR4M5+dF8/ea6qzHZ6lkafHCpqeXV2XNXFeVPYU6AajE/fP9iy26tzSMiD1vbrjl2vo12i0jK58uFzi/eTSYOHVkwCgJUjvni19TNxI1QePrxmKxl5orH693G0Eg5nYnbGi7U2Euf3otIJhy+bLWLSKS5eUSLC1AhFozCi/5bJd0QkeWZmXeJPllrca4Q9voDtc5jW6w9e/bJqqitXttWowdPBZ2Wp/GIABUiP/58KZ010/pkTHsZ7eoLKNOjqfWnM/nPtwdiXn9vuyIis0PJkMud2n/A/PVDa7IPHG4XoEL0q7F/unHF6ztqdyi27R6L+OvqfmfzspE7PereFfbu8yvKO/0f+DVMH2YYuqhxk5jEjV3pDB3UiCVqoqhIZwpTGHpXLKgovQxMpUmxoaAgRZA6M0yhgwWNZdWosSQxa9pmk/nlzDnswWPMfn/GxAd7v/6A+/F1X+X9oZIdLcy4Nta6c02qwMA4A4M4IrXUa21DZOI32hFAIN6sQ3HxQn6Mr8XsqoAg0IuhOTOcXeHlrvd0f6NUVIWEJllYJRGpbBQhCENZC7hEj1WAQLxZVwe0h1nhBZu3N4ZHHKLRrhXkjxYX95YIW6Wl8Lvq+XEBRibpdnY/trUMlhRdFIsGiwq1YgkgEG/cLq9V/iaWvlTKFirFh4j/dWhSEBEJv6s+ZU+stT3oFTGDj8fxdX3dGe5e/2ztAATizYq1d/6EYlzMCekuyUx3df61ni7icuF3dYhLj0UnAMBuT681RhQvssEGMmbvux/cyCkCBOLNWkk2/aG5FfR051t/rSUkHA78N2xHlwMr1qwF/MShzOHM9PrgHXvNZ7UFMgCBeLPyAkPSnNz2OrlsI5H4VjM2ow1WoPFP+vrhdz3q6dvjvjLE0FwexqtdtTrZwoKPwhV7IF08xJvWUShYhSWuBvQmlMEGgI8B/EwtlQXiz/oH4CVuajVP1eqhQoE/yfjQ/KUiRxoTgxUsXt7C4tyX9wIC8QbJZaW2ACXM0L7cgxez0zcZgC/JKJbmeU5WAS/Rpp+/9OZlrUCjfNCojUTsQWfHjjDWWQY3ZuXqqypkaQnx5txXKDk0mlIsuFgmzPd2Yhgb7l5mx7emXZer4Lc86O6O9/J0AlhJQMc5WEsDt6tzD/3av7uWK/gIRewqFrfW1gIC8QaFOTiuJ1C2GWCZGFQ4Dn0+nCcMpMNv+VzTE2NvH0AxDsDgdmAxPgBXxUU6Za9OLt/p5FEbEQcIxBvXJRR6AQQBLgggCCDY0LiWGw3PezSiPivMzaMHbMJiI8lUDgAXbZBFs49ZOt8Tg/YmkGNo3o+6+x9enLg4gKz/I96ogsiI9WTjPQuXtPlvyVo0LwBPCpn93reacZjyRKEIt7P1JhNXGUAAyiCJRDlENkrB4RRR7H+1nEm0p0npnCfyga/GLu+OiAAE4s1qFhZ7EMkNTFYvOyxpppkfCj2ZmZ9M8wa9exrlahLlgL3zxwCBJEKwgUE0Fnt8ybJIgO5o3rAgP9H7o2JOdKi3zz8Gh+A1qaysqqioAATiFdzpk9sTDNcbUhgkIo+A8wW4l1NQsfYTXW8/AHSW5AbgyMnGM9oDAgNxGIaxYfMO368PZSTOsCra8PGlE8dvazQA0CST3R5Uwetz+eKVgykpgEC8god9qhia63Y0hoE2CMHjwsmUOBPL9MXLSug7flBe2IbB8PAUqbM7nURiWpgCwPWc3DyftTDN2VLJLZUcXqvP1NpTYhEgEK+gJJzjbz7jsJ3d2cBAFZ/PNcDzDY3Gsw+W0rd/39PijYEQslkwhsqweKcigBlJ87j//DSx5+gx+BO01SBNQMQrKeTy9rq66BrP6Do7f51mxxgaZX+4oI/P1XW3aWR53yo7K7cHbMabxNi5Pusfghc0l1bCH3OAEymMin2s7INpTorFgEC8ggdq5RYqnktCp1GoKWQqm0g6tGhxvKkFABxhBQGATq2I83aHl7g/cQX+mPv9A+uMrZjUGbzZ7w4cqQKA62rNmcpKQCBeDXPx+1sMgG2ADgfUwQ8/zF6yJJ5iXu692huHplGJBeF0eLmmyqPwhzVGJfOAsnfm3H8pVQCQvzP11hgSQYb4AwoYoVE2y3RNDQBQZu/ANcDnOrjKGJxH2iGY8vTiWNwKjwo2/ZniAug1SctvD47BK5lUdrVXlbeXywBgVCyJMjRj4SjF4YzGI9IvJicBgfgj6qUyEY97TVgi8XBPMDVlobF5jm7pq9bDlNvDo80lQgC4VykTrXGbLM7sF4sfaIfhlXyj7Pt4tpU4LOy7XrmyRPDPttYgglFHRBQgEK8L09Z1E9lkEx6zjYAKMACWIZluaqUbn3zYLS9ITPlPDfCs6WzBO1Y7DdHwSr7qk6faOfih8HySabmbz6M8yQFbmq79QvpK5N4W8VrJi0tXo3FxSz/cb7tQd2Ny9wxLjpHJUf8QlUAE0/xytrnc3KR2tlWomRWL5v7d0AD8n93tH0iwd9iBQnMBwwd0LNokijSDbmiykUw5n5sDCMTrtRIDW/HQG7yl1YWWbkjuCA65IZKMSCthmroV68sMsMfNLXeQTfnWtNIVa8o9PeH/pogXvQGL2wEQBhAKEIDC+ZOM12NxEnooIBCv0ZVB7WFeON/dYR0R/LHABYjBYIdTk39tUZ9JToEpsiBmssXb+WiiyNJK16cCAJ2oqmzGnGRjcpApiemwXJYc/0TZAy84LxVnsrgce5o/gcA0gDAANpHUyuQAQCWX/WxICwjEn+FgOLOQyeBbW0/k5wHANVHhValAWZB1oaQAAL7u02wwnskkGXYyGaCn8VzbaPVOoaVVjp3N14oOjbQ4dda76iAuTBNj77jL1S3C2t4LIBSD5QAkEMlcgqFwzcYxaRnXZzUgEH+em3J1V4FA19vXx+fWrHC9zA9/KsjR9XYIOazPFZovlANFIcFlXBYA1IaGFRCop83fSiNSQe+n7o6iWe/JrN6LNJqx156WbGe7xgAdSDD8Il+ga2nxxeA4BCIbZRAEEEwmc21s24XIRBDxJ2spKj0exo01Mi00IleiYWjWnFMUqszJ5sfe9nNTO0OPr4wWRfHT3d12YTHZRtS+6FgA+HePItPdOxaLiQOIRGG4GHwkheyrr5j5JJKuve3gwgUsPPHstm27rBdz7BYDAvHXiF/sGG9smUmmKBcvvWfnfMbUMtKYBACNUvHk8BBMEe/wF9jZBAMM5+V919mVssSRQTLJfmcOAyAEIAaHS6MQk7AQAcDHGiRZGBc62QUaG9dx2Vwn67v9XYBA/DUGRNXD2cWgN8iJpBONKiLYAHBd0dc6tYD/pWJQJSzV9cirQoMH8nLXYbCBgE0gUg+aWaZbmG8DCDKAA+bkDGMCHyBcf+W13RDvbEjczwoDBOIvc1mtLubFDAjLxdwItj6V9J+K/rtaJQA8Uqs4rh5CJjtx5WqWo8eFQnG3WJYbGuKJx26lkHwBwlGYaLzh08ysRj/fEDyEAPABUkyMFGGh53b4JdpY3+7rAQTiL3bvfNsBH5/ykNAhkQim3FXJj3C4DVy+r6XlD50d33ZdKOZxBprO3teq3Ai4ZDvro6xAHwPYRsC3BgZ37QjgYXHbAfwAmGTyngULtxEMY+1o9/oHAYH4i90QFBU40sQf+TTGxhVFR90dGQaAEg73brHoYVZetq3No4rSa5WlQTTbK8peAKA72K4yxA/kH4qxX/QRAZ2ybGkIlsAyNN613C7VyTnO2rYyKGQ9jjyQL7rdg+TRIF6Tz1Tqc0Ix6F9RuTGsAQD1iWOPBwbheYdoNKH5WzKq1W4Tc8GatQCQGR8HAHucPZJNLVMBW2T5VqWjy1Bhwb1+Oeh9ruzjOtp9QsBvwKBcCeBMQsfZ2qkycr7pkT9R9n81ODR2/FQtO3qnx2rQO5V3oLOi2NfN9u7YECAQr6a5skIYG18bnRzrtapFKnowrGnOzpHw+BcEop7KI41SMQD83NsZZ2kuNjFTOTn/nJd7vTDnmVZdl53zo1wTbDKj3Nru8nb/puX2CWTjKEcnAKgvL09lsx4NaAAg7sMFG7EGUnYwAMi4fJWwNIvO6Jz6iXzWp45ycg9zcpbGRn+n6ZHwgpSSPEAg/iCejUtDbCoAdJSKAEDM4oS8PV+bXbwYZSDkMKpDdoQaY0994qFrP5bpMH8PbdmgSAAAA4LidGeXzIXzn2VllNktz7BdppKVgt6didHsUPpFiexiQX70skVjpcKisKD8EBYA9JeII729nmjVoKeWVe1bv3Xz7LkC/x0VIdvqQ7fJNviEfrA4dZ3vM2SjH/FqypiRo6JyAOiUCnWjY6uwlGDjOQAQ4eAgYgZdKsoMtiJeLExKtpm5c+Gscwy/u6XSY3RGbXDo50Ihh0pOmmESScRk2y4bKSwCvS/6FbXh3Pow1gEnpwZO+E/yLiEzlEdz1QrE5XTm4U0be4vzvx0byo+LvaPUAMBXF1Qn4xLr2GGHlnwQYU4GvRSflU/VSPYS4v/T1wMjBXR2l1AEevKdGZuB3BIWozvf607Ef6/qfNZVn+yxKNl5rmS9U/pbZmXLlzzKyhY4OgWgDCJNTI+s8KpydZa+P6/Z2U29ze9BZpau/fw1oSjEgCBabLfL4q2oWbNv1R4BgONs1mFv77glS+JsbQ99vE5TJoVphmqOf15T08kKzHBbel6SBQDXq8p3enjpLwnGLw4gnRDEy90cmnhw81ZDbc3VHsVwwzkAaKuuTOWHf0qz/5hsGfH24jR7rxoO/6m8q0ucLU0MOb6TIQz4yBcL+6jkA3jSTkNKNJFUsHgxC4u5nZbW77vt7PxllSSTOlPzaqsZycbkAIAoHOlmTJKu5YKus1On7BksONwREV69ab3o4/USP79ET/cHvV0wTWuxdFQs64hkH/Z2AL1LJYLDKz4CgHOyihPlpYBAvExLxTF4weiourX+xLdXrgJAgI1DuJdnYQL3M0Xjpd7jX440D4jSpT6u+8lG6YDbS6CUWVs/yc3Mt14WBhAFIEMRm/FGvTh8pzHx6BzTnWSIohJv52ZPFhUAgK6vQ7rao91v87mtW5o43JOJyemMsBsDmrqysrrSipaqmsORMd+MXZaXiPe5uV8ryJ0UC3U9XXk+a2WBIQBwU6NuqCwDBOI33e4fOSOpgP/mZr8C9L4YaptskOmULY8EOXVunjmz3j61yqdx29bbhw9ouOxdVNPK2XMlgGnE4s+joY0AZThIBaigOZ6l0+U5mYIA30O0Zee2bWzcuHYgJvqaVDZV3jznjqK/gM0ZyMoLJBtzDal8qtk+G/tf+hT6M/LSCzVVgED8pnMVNbcnJmCaGDYHXuILZXf6Gu8MF/uJnUlnN3/CNzPdgsceWLfyF0XnfhvrUICMmVbZxkbZAFI8WkiAYgIIMFBIwCVjKE8KZADAs7MWrfE4vnH1me3brheLyqJi4Lc0CgXZbFZ9RHQ4gbwbhUkzwJS4uv/Y0wt6OXweIBAvOpiUVDs1ux4f0p4+Ug0Au/jR8BI5LOYnZKMQLC7BiMojEBLnvbeaQszh0FuLck6Hh3MIxDQCLhVgH0A6AR1FAF1zfRTAQYvZHKzZ7qUu+9duivVw3U2zaWAEJyxZGufiDs97qFIeY9MPr3AdFBWCntjJNR+DLTcz/U5QfJLNeaqPyYtdufJfA8jABfGCEzIpAEyo+5srjtwZHolmMK6NjjRVHz0pLTtTc3RXbNxFpRam+YdCnubmHoDGRqMxiYaGdb5bT0VHtwuF3RWVpSyWNjZG7ekpxmLTsTg6QKAFFQAqWBESRuTj832hNk6DlUc6ivK6BQUyHudMyq4weyd5wxmYppITlmxKzLOknF+zWnf6NADcLsjPQkGVKfX0ilW65tZbJUWXCvPGiwQNSanfq7XfTYwDAvEfmo72xEheShT/er8apiSwODDlhnb09uAETKPr6sm1c+CjMHSAfxQWf15fD3qZwSE53l4nlywSGRtXODrFz59vB/B02mfPSiSVe1IfqxWgVxYRTXegKc40wDT/VnTW0pZJjYm1lhbaDRsA4FZBdhoaKmdb/Tu3YI/VzJK5cz9jMnWdvbrq4wdXrFTJpIBA/Mep0rKailL4XX2lxwAg0d5a7Ob8s1QEALrWthAU2hdgsFBQGM4GgFA3t4Oh9M+OH1NEcPlmxifYrCfn26R0Nt/Ve7Dm9HBTu7K1FfRaZSLQO7hpa4yLi2R30skKCUxzJy8n05habUStoJJPedHy7BZxCNjH+9PFC5dk40n1ePy9xdY/rdncMOeDeDPTn5XIEQBimlGVemJ8FF7isnbwvKxaN3a1wj8gnEJKI2CyLMxyrJfvXLQ4084xcan1l93dTzSqHEZYgf4v7YJU9kNPx1EeMy806NnAYJdQ1C2WPVINnJoK7vj+2uUDLMbN4TEAuHemJcHbS3Wq9tqA4h/jYzBFmbJT5e+/HyATZxCNgTACuoketuvvC1iAKjSkdltZXZzz9pV3PjxGMav2dAEE4nekcyIAQH287vHQEAAUpiW2y8RCetgnBmgGCh1ngIrBYQKIRN68eafY4d9f6Hjc2/dA0VfIYz8dGwGAOonkgqSkV1hQwuHW7tsHAJfUPTe0CpjSViz2XbSkQV8nfClXiiOjv7p6GQBOS8S3unuGSyu2m8/YDCCi0e5mH6r39/Un4JroLN35zgNOrgGAKvrgw9HQHV1rvCWzZhbOffdKMRI9g3i5O4PDwqRdK96f7zN/wYp579dm7f9qSKGRFkm2b/EFFJ9E5qJQSZZmkR/O22hpznW0PZGSELf6I7lIzHV1zaCH3tAOwpTHGnW9sPjikFIffdt9d1gDeicycmPXbbg1qAaA7rLydmkZ6DVJxGxXl+GcvE9R2AOLlmTY2Gw3MxnMydJ19zXyogYPHAoikneTTPeg8bqmBt3tq/qy5xwgEL9jP539YHgsKzU18NNNDN9NrWLB9/LuNJtlxa4ubDPz2NmzEqwso/82i2e9pP7gnuaSrC/VPbrJSd34pRQXd6a1bQaLB3qinal3L48CwKXxgdPloif9nYXsMNBrOXI0OykF9KT7Dkx7bovvRjZchUWvBOhNjKkLDt5BNm2LSvy5V67NOgwAPWt96s0sm/CG1YBqs7PRyZHSGfHSQPLB+pKCEHePC+WVMOXygAoA9tBoDDx+l+WMne+8mzbvg3BjKmPWjHuN9Y8VnQDwy7D6GJPVxo+Rbt3GXLRwy8Klw3UNa/6+cLytFabcGRmI93JjLlpwo6kZAM4eqZocGQW99GkjlSwWi2NrWxkasAYLp5ihafYOmw1Ndzm4Z27c8MPpk5fpQUO21oMWFg/nfThsZl5GptRx2YBAvOjYnrTByrICDuOBtr++VDyiUsIUkV8QnWi8d9acvLkf5L83P3fe4piZs8u3+f7Q213J53akpB7dEdDHj76WlSn2+zRsybzC4JBN7//906XL64vyLvY2fnl7DACuqTS/HqEEz3gna83GnqLiayo5TDlWVgpTzovEbHs7Vc7hT6nkzQTCeiwh2XPFN12dv/R0svGYWhxBSzLUudJ03q4aM4qIQtLJ+wCBmO4rpWbnxk0l9LAIO1u2oy3oXR0agimd8WkZcxckkEj13t7xFjPpppYH3D11CrkgJFgUHLLL2r4hMHR0754nxypTVzr5LXp745xZfosWHT10EABOiTKu9reCXiLNazPehPP2+3tXroRpLj2fSpq0bm2Mo0N7YpKvITXe1vHzrk4AUGUdijUxrqIYdZmYXlm6YGD+3IaZpkftrXXjF+9PXDpTWT05iGz9/897qB1ViasSVqzvEUu6hcWMxYuOR8f8ODzyeGDwtkIDADeVmn9qhvY5uEQQyHspFLH9cgBoLy2+o69ch6pr3MiUPV7eQXPfHa8UfS1v4a20910yd//WTZlhgfXCojqp4FNPO21DzeO+ntSPfILeff+SoGSXk33gnJmloXSYcqqqGqa5r1KMFUsOefr4z/mgKj5JcbauLGNv2LKlfsbUxL/NavHdeCmWPxYVUbX6o6GDGTDluFh2a+IKIP5nXe+UF0fES1hRhUFMRWlpRqD/hFh6jMd/3N6pqqzOjYhrlRzJjYwPtqddFUmybW0SDYksI8ITbQ9MOZ2dte6ddyujo38aUjfm7PtkydxQ2rI1c2edy8/45vLI1cH+KlkJAPi52iU62K0zQJ1NTAaAn5TdNRymv8XMn7r6p+4Xa+F5qiKxOkf4dZ8Gprl56nRtQswPWiVM+Wns0oPhMcHe9MMJSU3VNUNyBSD+ZxXw40URcQWh4RI2Ty4Vs12ceMttYh1dSjmRIa6eDdKKzwZHLvf2t0lLAeCXzo4ALHozzuBhfx/o3Rqd6Ks91lpSfEfRBwBdoqIjMVEuGHy894pnk2MwzTlhHtvSlG1EKZs2SN9AojRFxnxWVyeJjaveuf+Fh2tV7aJyeMENlQYQiN+UHswMd12hKCrhOtEE4Qy5UBDj7ibjcMOcXD9XDcCUGyPDJ4rztdXlO2ZY1oTRAeCyQrE3KfXBlWuPepXSiKgHGhUAqGqrn8r7vQjm2TtCJp+fQudFcbcRUDsM4Ag/CgAeaAeLIqPjPD0qmAzd2JhWUsqgecKUS4Oq01WV6ZHR15TauopqeN61YWQDCfESD0fGQxxdVhlSYx0cPM1Ngp3tBDxONpv1xego/BaNvhfxWC6/q+oHgCahdB3OyI9ioSwWAUBzmeSmQpm0cTsA1JcJJ8c0oHdFPXCYy+XbLNy/wtkZiy0J5+bSw3N5EZ9rNQ2CAjrNWcyL7CqvfjQ0nkZn7IvgnSyV1Uglp8uPNFYfH1drdvL5v055YErr0VOAQLzMYS63hM7iOjidF5XAf9NXLIynuSU4uz5TKgHg6dBAEMEoGIUXbvdTV1Xc16qaZLLK9CzQS+HSYZoSNvNxewvf1UPI5kl4/McaNeh9NT6WTg89Kys7HBvfLBI1CkvgBffHJ1rLjxzkRuUlpV0dnAAE4uVRi8pGsaRBJIKXu5BXeE/d95VGvhqFDcIaMYhGp6caFEEYVDTFULhxXZ6fb5SHR7dY1lAoAb197FDNqfr7/ZqH8r76jIxcOv9r5Vi3qFKamAwvmBzRpnA4NxXyLwaGTktkN4bHAIF47e4r5DnOnkxD09KwkJNx0WeD6XwcJc3QVM1gVTCCaniMlHfnJMw03+VirxELwuwcQp09ptadS7a4ONzo6cvlRQQ52BWw2U/U46B3W6WW7U6+P6SG541rVc3V1acl0vryIxMa5BUVxJ/gBD8ih0QtwpFZVKOfW841BQbFG1EzyEZZ5pYRZqYpixZswaC3mlD/NawGgDMi6Y3+YdDbF8G5oe0HgF9riXaZ5LvLF+F5J4oFDy4iL8Ai/nzTYy5GBUWFZEq1kfFe8xkAcPXg/kAsKo6A4wLs+dvb4f+vvft+ivrO/wD+AqkLC0u3BJW7BPViFAFFsEQTTVFT1Vw0FoqUZelSRGkiigpShYVlly0UpfdelrawfdkFEVHEFhOjF6Ppern9zvczszMyxsxdTEgy83r8DZ8f3p9Xe1pa+tkvyvPzAUJ1IRcIyUFhn46MTEiEADAxMMjnFrVqdkmuKGXXLigbi4sBgF9ZDQg9v3G5TNned21QAT+njcsty88HjewVjol6BidMrSo2vVXluXe7BSl2tZO6qz14vm20o0Pizve/vDAMhGomEwAq08/eEMkA4PqI6oZQ1JbPuCuU3leobsvlOzduqGGzAeCqVNp+/nwDhwcIPaeDvtRrxMxDI+vceTqr8Xw5aNwb7BdyeWkBgW3Mwn+NXgRClY8njUL2JxknLHMs8PZqTD8FAPc6W6lLlngsemmgjAcatwYEl1pavxofB8K4WNzFZnczmLLyagCI9/bhl1VMyWQAMNLf31xaWsHCi0fouTVwSuEJysGB5GBaT3ZGZ2AI1XIO192PFRDWycjv5bHZUVFMf6orQMTaFfcHujSjpKoaFuuEn1/yvj0R720DjW9VYwwv6u2mVtAoYeR9IZUCwD35cAuL01V8bnJIDIQrcnk1jzepxFki9NzO09nwlEafA7G6+vE6htfO5PzAFwCBn54ipGc9FPABYGyoZ0ylAI0phSJ89ydt7MJyFh0ARquqj255v9jD/3Z9MzzhQze3eG+fmgJmA4d3VSKbXtMQHTsSXcosqCsqKstnAEK/TmRoBGhcOpM55Bf0TS5dXVtbb21TTKGkOa4MdHQezM895b77wfT29YhcBRp3p65LWjuJ03JDXYy8uqAIaXyyODnthyGx5uCBoJHNrOVwaktLxpRy+EUNbG52bPxtFfa00f/oolxBBAfCV6KBBLfVR0gmJ3WNUk3MhBs2VBjqsYwND5iYAUB5eLh6bCR8jaOSmTtQUASEcdUYaPS3tN2+eAUI/5HKavf7fJHNrKSFamY/hu4pJF1cDvzXWtm8GC+fm4phQOiX3ZArOmpqKnmcWh53SioEQp2fJ3UWpBnoM3T1OUbkbC2t0wDRhrqHXTcCgLpTkLnxNS898NTX2Ws2X5FfBtOXSoZ7ejUHpKUVIWHy6IRv2KUA8C+JKCMmQtRYo56chP8eUcOuz2c2czmA0LNMqsYTaCE3ZCrQ+H6wL2792tMuTnLP/ScMdVO04DQA3YxywoRMI82Kclia5k17MDicvHp9gAEphqwXrDfr6PJ1rkD+rL//hmigmZUPAPySUiDImhrqTp1K274zzskleoVz1JY3MyODu6tKE4L8Mw9GwP+itbgEiNu4gNCzpETGwxPU3XxvkmGCuUWslla+KTkR4Jg2hOvDVEaKquDszd5WIGRS/QPMKEdNjJKsjDs99gBAP6MwdO2qR4MdB1wd8sODSuMT8yKiwz7aHvzhuwWhYcyAgKLg0Jr4+K68rG+vjsGvUs1hA0ADlw0I/awvpGO3RCrQeDwk8gaduFl6x8hGqabkYkvLqgXzYwByVy5X93UCEDQZKG8BHLY0jbI2bTiwHwAe9PR7zaGcXLscAJLdd33O788JOnizpxsAHqlUA0xWZmBwyIfvXxf3wa8VHRwIALWFTEDoZ9XTmfCEW6yCDJLZKdDq8fqE77cv08aaTrGOAKCCVqrDCknyiftC2WHfwKvEn9+3gt5wF8f3TAyGU1MA4LtzVYfMSLsAfhS0tuVlAsApb2pfHuO+YDA3PIIRG59EC4Lnc1EhrSvitRRh7xA9wy2x7I5AcHeo42IZ4+vqcz/l5Lbb2jP0yZPpx3/qbW7/ZJdw135/0I21sA0km+6hmN/vEQJACZ0+KZcA4UFPZ4TbWnXHYONe76xFdj4G4LNy2S2h4J5q5Mg+9/NJJwK2bG3ncKck0jha4GWFEp5Pc2lpgo/vHaLQMS6VxkdEYhoQmobj5xs7f3YyhcRdsKDMcm6fxcJCA7OOwEAAUMslZ7dsjbFf/gHMOvyyA+2VZZ6r3RJ8vCdkA9E091Z6FgD05mT9Wyh+1NrnbjEvyNq83tfjDr+3q7Sy8HTKdU2Tpbyw8JJEUpbLqGeXwPO5LBiSVFRT395WU8C6MTZWnJd3SYFnzNETjrisSjTQZepotS2wKyWZcICUCAa8ve4AEPvG69TF9gF29v52iz+2nv2+lc2D/n4gDDaWymrLs4JpOcFBw7xieXreG2AwnpM+lJHSkldYweBNyIdhumvDI/DbmVIMj4iEF2X4NaPptpuaJJuZJgG0LF/OeMH2uKV18jJHAEh8f/s+srE/xfQul3OzqOj0tnfGmYXftnUMZGYwokK/uzp6b1yRGR3xmUgkyGMnbth24vVtTcePdrMZT8/HfaZQtBYXTcpxKgP9/qoDqZE6OmfIxoJd/7ybmXExM13GyO+g5zO9/fwAomdppa90VvN7RrPOevzdPtBhJc3Z5UelAjTa2BxPt9f8HddFbdoKT5lUKnsqK27I8KgAmhE3B/jn/LyOkCkxRqYtB8NgukaHpcOrnPmvbz750uLUNRv32L6Utsf7e/kYEARV3O+uXWhm5GeHR29Z4nAHN/zQH+7BIL/Y45MQMsVb17AiOAgA7o8pvyCG8Uez04fWuTVYWGQYmlZseIP5zvaykMiH/RIAUE9OyWsqH04MAyHB3SsjJg4QmmGXlapxuQIIn0mEfTkZysxk1fHYiEWLdpOM2qneU3lZclZe8aEIwZnUvcZGMdqQBHCGMjvS/IVxFhsAikPCGmMTQl/f/KVYDAS1QuXhtKqjtASe8pVM0sbE/Fb0OxiVSJsqKssLOfVF/78DckMmTaV6Ra1ZEWZqGEbSP77KtdnX/7Cp4TFrUx8bc7WwnzrbxlffIMHYOAgg2MD4+Ko19/l89cTF1sQE938sjtzy9nhj4z358NcKpfuSpd5Ojp8rJTBdfUDA0TXr6NSA5MAQuQDf0Oi3c1k1co7FBI0jtIBmontMnWfGppjn6ZKzHNd1uHszTEmVc8zS5ln37P7IXwvCtLUKFy3hrHYBwmO5iBd58MjWrSPl54HADA7b+4/lO+wW0ja4AeHf/aJ6z8Bhv9ArXv5pRmaRBkaqszm3hcK20kpA6LfSpkmqnBBLqgvZoOFrY1JKNi8nWactXgUAvY7Lys0Mz1qYqNPPRGtDor52ImjHGpvcLWUL6RknP97ht3bN45ERIPw4Kg9xXrXLzOpSVkbWO2886qiPX+vsTbGKM7UutbAV2i1pMKBwrOZOZJwBgO7zFYDQb+XKyOiNsTEgJIVHgEYt1TfTxKLIyu5hSqG6urNshVOaiVGatZU69eTIxx8cAygim9T9zT7bfkn25s1VUVGPL4wC4RuJKPrVdTRb2/Sly48Zm3D//mK184pDutp+AI2uaz7d+NoP6ze2AtRYWd3Jz3goG6gqoANCv6EKzVD8lFKZFB5xVSz5XCo56+Ge7uAcTrI85bL5uOvmT3QN0l9e4g8Qpw3HZkGmkcFpANGmzW0f7uR8sGOcxQaCWiKNc3Tcp6cTYExOsrBiUiy67F5strbO19U9pKOjnrxyZetb4r8taNPVKTbUZa5x7D6JBRD0e7oskzWdO9dQUgwAP0jk3SkZvfQCPj3vLr9b3dsZS9LNNSblkizy5ixMemFOgsOirhPxAPCTQNgQEDZACzxjt4BuYXbWnBKiPYv58isjb7/9zY6Pvli9upZsEqmnS2yytFRtdEkByNKGi3t3q9vbAKGZERcUWlfIAw1hZupBgDMAdzwCRzxohe++84jfAgCPezqPO7t5gW6MoXG6oUGVCanWyiKTYvl90qnhPXvLFy9uf2FemY1NuLkZEJRpJyJ04SxZn25mfnqObeqmNx+IcM0EzbhzgdRj+rpZ2trcJU5py1xBY9TD77iOYaqhCeelRbXLll591bXKQK/IyGZsn39TYOhNHidunlWgntZOkv6XHe0AwAwJDbMxP00h51Csypetjnrh71xqACA0w36Uiure2nzW0iqeZL4ToJkW4mNqlU2xrqXMbiabt8xfWPXqBnVrU+WihQ0vLswytGA4rAfCo9529SB/lKgGPhArMvd6AECJy+pQgFBtgwPmlg/43YDQzKgrKRvX3AZQ9/VmOznHas06BJDh6NDw5qaBhfOvL1hwmWLRN3+BWjQEAN3BtFBrq0y3Dec9fCvjk0CjObcAAG4xCvJffVXd0qmubW7/5+6detoiRhYgNAMuSKRJB6Mvi1Wgoea3K709mXr6eTo6fbs+UrfWP/LYc8fJQUoyP29m/Z+BPiBkue8HwqeDkozDMRNSyWWZtInNA4AcV7doPaNkqwVxlvMZG14DhGYMl8WYGFYSl+zgXn9vg59nBnlWjQGIjIz41nPknp4AIHTf37lxU77p/BhD668FAiBUshjTy4LsGh4TAIR5uQct5x43tEwj2bDsXo4kOi+A0EwaymWoB0RHXVblOr0i2rhSvmj+wxXOQ3MXNm9+k7Njx6P2DvWguJ0a9ripC37RNakgi+qt7hXkuawPBv1wQ1NvC6tv2lsBoZmhSs+9dSqDsXT5FW/fOGMj/sfbAaDjvW0yB9e2OS9lzJ77KZ0O043JhPAM1ySDvaVsIDCoB3ydHdJ83QGhGTCpkKb5+2e9+W6KrT3PZm4J2bjSwqrOyRkIj9OZyWa2+S6r1T3dMD09aEo5DM/WwMgFhP4QDdzsAmpAp3dQsZ291H7xuNW8akNT9cAgEFhBkcSf3zT1hWx4tk8l8tG6JkDoD3H0kG8T8aJQKxT3vTz7LazLKBZJr20CjVZm/ueSIdAYFgq6yirgGa6oRhoYhW0Mtvsbb1/GviCaeSoxv0IzJ60e5CfOs/Yjk3ICafCE7ryc5lz6HYVqSiZLioy8JJPBE25NXAYNcVO75lkiquYVA0J/rEdD/TDdwxG5z/q1nw8OfSaWt3GKr4gkoDEhl08MK25NXKrnFQHA5IC4p6wGEPozy4yknab5tLAKmzlFLdziBg6vlscFwvVLY0C4qJK3V1fL2jsBoT+zMm7uTekATDcuFF7HFB/0V1TJK7okGICn1DPZN0XSBgamraG/lAvi4Uom65JcCk85GXywGfMw0V9RJY8LCCGE/ozOFRQAQgghhBBCCCGEEEIIIYQQQgghhBBCCCGEEEIIIYQQQgghhBBCCCGEEEIIIYQQQgghhBBCCCGEEEIIIYQQQgghhBBCCCGEEEIIIYQQQgghhBBCCCGEEEIIIYQQQgghhBBCCCGEEEIIIYQQQgghhBBCCCGEfi//B/GsXSiXoCDNAAAAAElFTkSuQmCC	5b3j_D|5un1_D|7te9_B|7ujq_D|AF-Q00960	2.37546	2.7093	2.15737	1.42298	2.553	2.12881	1.8291	2.33691	1.90684	1.63843	2.15056	4.8482	1.44862	1.0565	1.84343	1.49829	1.51164	1.52914	1.53005	0.169028
stringdb:10116.ENSRNOP00000042235	2.55814	0.187276	0.390909	0.25731	2.48836	2.47014	4.42874	1.78412	3.37678	1.75933	1.74813	2.49924	2.61683	1.33784	5	19	Grin2a	9	FALSE	10116.ENSRNOP00000042235	8.84211	0	19	0	Grin2a	0.932255	FALSE	0	10116.ENSRNOP00000042235	6260	NMDE1_RAT	10116.ENSRNOP00000042235	Glutamate receptor ionotropic, NMDA 2A; Component of NMDA receptor complexes that function as heterotetrameric, ligand-gated ion channels with high calcium permeability and voltage-dependent sensitivity to magnesium. Channel activation requires binding of the neurotransmitter glutamate to the epsilon subunit, glycine binding to the zeta subunit, plus membrane depolarization to eliminate channel inhibition by Mg(2+). Sensitivity to glutamate and channel kinetics depend on the subunit composition; channels containing GRIN1 and GRIN2A have higher sensitivity to glutamate and faster kineti [...]	label: attribute="display name" labelsize=12 labelAlignment=left position=northeast outline=true outlineColor=white outlineTransparency=95 outlineWidth=10 background=false color=black dropShadow=false		https://version-12-0.string-db.org//images/Proteinpictures/pdb/6m/6mmv_B.png	stringdb	rgb(239,163,117)	protein	MLKIMQDYDWHVFSLVTTIFPGYRDFISFIKTTVDNSFVGWDMQNVITLDTSFEDAKTQVQLKKIHSSVILLYCSKDEAVLILSEARSLGLTGYDFFWIVPSLVSGNTELIPKEFPSGLISVSYDDWDYSLEARVRDGLGILTTAASSMLEKFSYIPEAKASCYGQAEKPETPLHTLHQFMVNVTWDGKDLSFTEEGYQVHPRLVVIVLNKDREWEKVGKWENQTLSLRHAVWPRYKSFSDCEPDDNHLSIVTLEEAPFVIVEDIDPLTETCVRNTVPCRKFVKINNSTNEGMNVKKCCKGFCIDILKKLSRTVKFTYDLYLVTNGKHGKKVNNVWNGMIGEVVYQRAVMAVGSLTINEERSEVVDFSVPFVETGISVMVSRSNGTVSPSAFLEPFSASVWVMMFVMLLIVSAIAVFVFEYFSPVGYNRNLAKGKAPHGPSFTIGKAIWLLWGLVFNNSVPVQNPKGTTSKIMVSVWAFFAVIFLASYTANLAAFMIQEEFVDQVTGLSDKKFQRPHDYSPPFRFGTVPNGSTERNIRNNYPYMHQYMTRFNQRGVEDALVSLKTGKLDAFIYDAAVLNYKAGRDEGCKLVTIGSGYIFATTGYGIALQKGSPWKRQIDLALLQFVGDGEMEELETLWLTGICHNEKNEVMSSQLDIDNMAGVFYMLAAAMALSLITFIWEHLFYWKLRFCFTGVCSDRPGLLFSISRGIYSCIHGVHIEEKKKSPDFNLTGSQSNMLKLLRSAKNISNMSNMNSSRMDSPKRATDFIQRGSLIVDMVSDKGNLIYSDNRSFQGKDSIFGDNMNELQTFVANRHKDNLSNYVFQGQHPLTLNESNPNTVEVAVSTESKGNSRPRQLWKKSMESLRQDSLNQNPVSQRDEKTAENRTHSLKSPRYLPEEVAHSDISETSSRATCHREPDNNKNHKTKDNFKRSMASKYPKDCSDVDRTYMKTKASSPRDKIYTIDGEKEPSFHLDPPQFVENITLPENVGFPDTYQDHNENFRKGDSTLPMNRNPLHNEDGLPNNDQYKLYAKHFTLKDKGSPHSEGSDRYRQNSTHCRSCLSNLPTYSGHFTMRSPFKCDACLRMGNLYDIDEDQMLQETGNPATREEVYQQDWSQNNALQFQKNKLRINRQHSYDNILDKPREIDLSRPSRSISLKDRERLLEGNLYGSLFSVPSSKLLGNKSSLFPQGLEDSKRSKSLLPDHASDNPFLHTYGDDQRLVIGRCPSDPYKHSLPSQAVNDSYLRSSLRSTASYCSRDSRGHSDVYISEHVMPYAANKNTMYSTPRVLNSCSNRRVYKKMPSIESDV	Rattus norvegicus	string:data:image/png;base64,iVBORw0KGgoAAAANSUhEUgAAAPAAAADwCAIAAACxN37FAAAABGdBTUEAALGPC/xhBQAAACBjSFJNAAB6JgAAgIQAAPoAAACA6AAAdTAAAOpgAAA6mAAAF3CculE8AAAABnRSTlMAAAAAAABupgeRAABU/UlEQVR42uzSTUvTARzA8R9ZUJc6hCffQdQ1wsiwh6OHTgnRqShLJ87c5kNqWc4KHSlp/jeX/mdMTaJMSpbVKph73mouWU3DFVHXroEWCMIGzpxspfD9vIaPAAAAAAAAAAAAAAAAAAAAAAAAAAAAAAAAAAAAAAAAAAAAAAAAAAAAAAAAYCP6EYw8Hxh80q1cO3Pu7KEjRfkFZYePd5VXBQZH51+7BNjgZkOhlyOjt7S6p+b+27r6caXPabOfLizquKBx9lomTF2Tpu6pO9bC7bt7NLrOhqZpt1uyqkVfOz5oj3n8Aqzb12D4pk5vrK4xNTQ+slglVau2SlKZDY2SGx+8/mf2odZqfVtN7Sc3rZG5cYvlZPHROa9P0rhSUR73uiTJ3aarkmMxl7fdcFmAjMz4fA/6rbKqN7Yhh9InScZUVXLvsVVNhCICrJ2+olz+5oUy4LaNyDLzDaP8EzNT3jZDvQBr11xRORsIyqomFPWtOixLEgF/cNIhK3nv8X/2hyWrmrVa+a+2CDaV0tLSOr0hNv1O0tu7b4/P75UlC4uL2/K2ykruqwPRaPRE8THJkuFe5eD+AwJkyjk2Zm/v8PQoX8z3fnZaX2n0390eSdJ1SSvLjNqqX3MJSfXRF2zUVIpIPBw+VVIi6f2Of1PqmkwNuodqd6vh4nzUI2lM2uyOPlWAdViYcLjPl7Xs3GXM23E9vyDS+6e9+w6K8l7/h//e3nep9hKj0cTYRToI2HuNXXrvHUQRRXpvS+9NFOyKFOksu8vS7b33mJ6Tk3OS7HN+O7MzMGiiyUm+Tzz3a/zLUUdm7vnMfV+f63pfGRgke18QBon39L3a0Hz30gAUbvR2r9Q3uNTRAYVXd+/e7u7BMI8HrnhvNY939cEgG02078hEeJ1oVy8QCL+DvPaCeOHCyyZ6T1ab5dOQNUo9e9kiDBLt44ehbkrFWQeDEwN8or3cgl0crss6Mci9/p5kH5/Hba0AHvf3hTq5bTY2DfP1u9YtwzDm+sYvuwYw1CNZT5SHDwiEd/VzR0uroVHnyDFf6c6RO5nf1JkVRYE9nwulI9kFJ4tK8Y4eijuinJ2D7O2O5eQ87bqIN7vfKMoI3I+h4rz9HvdfBIHwTl5JmtJM9cpY3B42/8WYMXKThdfnzw9jsmt8/KG032fPgLQLf6bj+QVHiwug9EXvpd2LloJAeFe5bg52TEohidZMYXQLVDs/mNS9ao28sRlKt6UDoW6++PPtc7MH8FTc2VRQmuITCALhd4izsN4CSjSQDQgF/O+TEzGUs+6i4oADWd4BQl+POC/HB/2d+HPsMtWXlOTpqmo4LFt9r7MbBMLv0JKZvxbUWDY/hUqRbVjbYLkTgzw4fCRm3WfducUvGpqheD9J8XV91C3GW5OlplwsKvyivxu/Zb3OnJ36C2qzckEg/G6xDi6rQAsAKREoYFBrJ004N3FSgcboarMlCfPnxSw2w1D1aYkeyxfFujvHervHeHtH+/hF+/lXZWff6paEudjnuDgEzZl5xcn1a1eva0tXnB054azGhES+epWjExQe9fSfKiq6+YZ7nD0ujiAQ/ohED89Sc8v9FGYFX6Vl9Iifly2+NnLMSSAHiGMwfUdr9GUkNRRkJOwLbDpWGeLg0Jienu7mgmHCHGx6soTyc9UtJkvqx3zwvaGZ3GzZk5Hje8CtYqq+zMgAUJ+TH+Ple6ogZ6nBguOV5Rjm+JGyBzeugUD43SKd7XO3fZakoXFu5IjeaVN+XGrapy5oIUEiYJdRcIhFP2tr05CX390uhlK8hweGedXcEDFzdjZbvY6lPqAySm5oLN+28Yq6QExlF9G512KiPpd1HHLzgFKgk+2dLgmG2uPnCgLhj4jzdAVQv3Vr5ohRzdM+6ZkypZPHuaYpkC9d2KrOF7KYEkdnDBXq4fW6YnabE0gVVIGMoX6Rrfajjq5881rp1PHHNNXC2VwAmb6+V8SdGGTXQoOGrKw0X79YH68wfzdh3F4fTwsQCH9ElKsTlOTx6Ud5I2qBr6ZMk1taPtDVKxRo5M1ZUOXh/lgqglKI/x4M4zbzU18mM5/EbGCod/BHSSZOqZ7xSc2qxS1e9v1JMf84V5vj7odBXvVIdy2YY2ts9ETSAUBUf6K8KAwEwh+UeyAECt+1ykoNl2WS2F0M/n2N0f9YuvzSQtPGZWvkF5p/aW8rDz9wu0sEwMfDtbNDjKFqcoSbeBxXKiWezOjRMXy8ZVe1vuHDgweg5Llw0cu2Hijd6eq0XmIK4EF7e7SiQbQyJ+FEeTQIhD/iWe9AblgoFDJsHPapj0wHpCRqD51ZP2lilYkxlB7KZKKS4pqsDOXE4RBJtjuXA1YUkheN9iL0oPzqAIAsawsPE/2HDafzDgQ+7u3HIPUVpbc6O6BwwMv3fntHhJPVg55qEAi/w5mCwtqy8tqSsli/gIf9vVDIsHO0B9LJ5HYm69XcefJjR+T15wfShFDK9fVrTEtvKi6H0n1Je5KPW4KnY66L7SbAmQR3IH/B3DPm2+UXuwD80HqhKT3pZa8MQ0V6uEHpgUSWZW7tM3vGlaLk+9Vlp5PjQCD8pnudXXHuntuMF+ZGRjRXHv3PM32qoACDNGfkWNGY4aCUUuk/bNgkj46SR0dW6evLL1yAQrKz24vWtlQfXyg86OzIOrDvYU83gKfNLa50agRQzCGfGaEq/mT6nbVr5Wkx8qZzeJ14N08oydvbKvSNYnn8hPGaBz8ZH7zCGATCrxvolm7VN37aJsabnU0WbgUpnMzIo9CuzJnzwNCwYcLYo2qqCSqqKSZmv4g7kxSXI04rVkIh0s31cV8vlIp0FxzXFFz+cKx8w2q5kZmEIziryk4foxZlaIxhGvJLHnaKAMg7mj1VBZkMbjGFkUBCIB32o/i9hdkgEH6Fl6sjBglxdgp2cjzo5oGhoqfPKlDRaNMcKd+yRb5yRSefe45JruJyM2gCDyr/W5EYwKWz5+41twAIcXHDIMfXragaxX/80Qe/zPzkyahxrz6cekd9dC1XLUZzbG98Ioa6I5VUBe29J0xxBBJ5nGN89RrNMdXTJpVNnZgwYVytE3FfSPhVVwd6Qzw8Drg4P+npOpOTdSY/D8AhD68bXV0YpNbGPl2gLp44Tr52xS+zZtzgseuAs2TUslVDQYPC845OWUUVgD3ObncGBqDQVVEVOnlihSZfRCHdotO/+OBD+Yp18ll6XWzNFI7aveQ0DPOvDkm8lnYUl5vDYhdROQV0zulPpwnHjnACahydQCD8pts9snBPtxkaarfEHVBICNqLQX6ub6g0W5g3knNp+vgnGur3GXS5se7VD8d2jNaMplGg8GVHV9fh4wCu9/ZsU5ZBLpdXedDZWRRaC5V5kc559dHHcgs7ua6ZlD8ySU3zZloKXmcVqHtBy2VrhIEUBLgA9jQsB4Q2tiAQfpvy3be2tAQKDYePNBeXQqk9Nf1GdIT8dn/LByOukuk/T5gs37HtCxO9E2yqUJX7ICerJSn1qIvPi/MXoCCuPNxZUQ5AkpHjTmFlkuj1dE4ni3/3w6nyzVteaemfHT3eX0P9++YLeB0zOtOLqxbKUgkmM4JA9gQsgWUkvGxrA4HwlnYYGl9pbIRSmrfPM2Uy4llhzqXUjJ5dOysZzKsk3pfqE1/pGommTq4QsJv0tMsWLT6ycdv5zdsLN2z++f5tAA86WosVZezG5DRnEj2dyqhms+votI4xY1qnfVQyYWKXm0t3XhbeYAGV+YukYyAqXLZ715mZs5KBg8DTuFgQCG/pUadsi7beY1kXlB5KJUm+PuHevrdk/bclve56pt40dgWL300R9DHVz02YHAw0Ll4oT4o7rK3bsX1X+9ZdA/v3Q+FJ3fkES0sADalpViRKIptzcpSm3NFW7uUqNjE8amoUYWqIN9Nlc3+SiQFcNt9RxKBVM9lneKqp6moJRnovJB0gEH7TIXvHC5m5c9Q0JnE5Vzo7oXSvqzvMzacyozDJysUetAw66zyde5TBTvh4yqP8dABHNq+Rbt0i27q1wcLym1MnAPww0JW/dl3Vrt3VMdGNKYmfkUhuQIwqS54cJc9La1uzqGKRjtfHE/sPH8EbFLg6uWuOPDxjVgGddIFFldGoPUxWPYuRqc6/LCSuVwhvYQqNHefoeiY1Ha+zz8WrLjXTgsYIBgrJSABeJkQDkDfUHd+5tW/3Nsm2zaJ9/vJrlwBciIm9YGV/YvP2IwH+rYlxVhRqIEiBQKYa6/iEEc3zZ7QtM8o30t41YdKr7gG8jiw71YvJjQPpJJPZyKT1agjuTp0sGaFRMkrzlIsNCITftNfcuimn4Lm0B8M87JHtc3cDsALwoUBIQgoQzuLETpiSPctAusPq4q5tbVZbXjWcAvCdrNduxvzgmdr75+ufjYgeSBYmcDWOsQXX586Sf7bhP0Xoi2y1Ogbn6NjxETNmxGzbijewAOKozOM8zcNUVrE6LwTwA5zp1Ao/bxAIvyncxf2QjX2Ch2+st9+N3m4MEuvvc0kqAuD+6WRvBnKYOKbCigEqPpp5fZvzzd1Ol7Ztub7XCwrS7EJ/HbMDOiaBCwx7Sit+aWhpX7i4VWPEj4b6ciOjJyyVhxT+NRq/msXbw2VZT57QcbgUwzxqqt1GJh1g8Q6CGk7heNPI9gzSdsAUOGhlDQLhbST6BT6VdN8VSSpzcqDUWFT2VBnedTExIXzkqNqJk46zWUI6uV5b584u+9s77e5bWT8ICQLwsqcvav32gwaLQnUMgk0WQkF+ouqEhsqAqtptrkA+X1uuq/9CoN5GoyVp8j2mTAhas/LllcvDxhMzPmPzE7V1T+y22sbkWKkItrHZG/kCGx3dy1Ji6pvwm5TffxZmSwEcVE5SPb10Zf0CfSh939bR4eaToKKRAJSo8UTa857ttr6xeads1WpfNdWv20TlhyLDlq0N1TcON9BvjTwEhXaLrUVsSgeVel+gJl+2XL5p0+ea6mI2M06d4zNlosP0Tw5s2YqhajMy98zThcJPNeeexie+ikm8ExoOAuGdHHRwfiCShji5AHjU17/OwAiv82XUoTQKbuppf71t5/W1G2LV1SwZlNakxMqDh0KMzWJMTKNMFxbZWwP4V3trEA0nOTQRcJenItcxkm/Y/HLihDoe64iJocfkyRlLVmSs3iS/dBuD3Gy6YCEYIz/bAOB57KEnFjbdc3RO8VUb5s5rcXD6QSQBgfCbHoulSa6ez0TSgw72t6SiA+6ueB25RFxgrJtCw52FBk9Wr80fMcqPSdvOpH3b1nbz2IkoM7MYQ/2oxabyLkmYtaXL3NkhVBwlQ8JmS+iM21On3/x4RguPe2yUxveFebV79oTO0Spet7XpQDSGijVY7M/RPGyonTGSf5LO6GLxZBRaE1eQItCocyQGZgnDPJCKYu0tDQXsqJ1bStzcwhevDtI27UrNzlJkOS/Tm3GxtwPDfC6SJM2bH6/CDyPh/Jzppz76OILJdaZTq+xsADyvbzhjZ1W6eU3M+rX/mQs8l5mUbbUjCCil084LBG0fTLq+YnmzttaLHTtuWNv8u676h06R0yefeEyfuVffpFWYiUHOu/rsY6ul05i1HHYXDVdopMssdhuLf1Qw8oqTBwgEDLVLX9eIy8yxty70cM6ytzvi6htkvDzbySPZzS3Sy/5qdwuGU9z8OYGSLlCPYFHC2LRIFq94tlbs3Lk/X6h70dzaVVjUE3nQ9aOJmY6O4TbWADy0Z++l0dKAcj7v1a7t8tKiG+bmL+1d7rh5PSgvA3Bsb5D9pzO9Z2u7aOk9v9QPpV+aRW5Mfg5X5SyT2avGvTNhtFRT4yRHcFhjXJ6WHgiEwU6kZLRk5rsbmTYkpuBdvJCILSjMAzR2jEBtH5XuBnLt5m3yltYCa6sMJ5em1LTe7HQAz5ol0XYeAPQANyAaiAPKR6vJC3LlB8L+ae/5wjXg6yPHALxqE9vO1fafreM+c/4hKwsMctzB5eCocYkClSggGtgHuAL2IMctXgYCYbA4Nx8Aj1tEu41Mti5ciHexf/Y8Z9D207j/+eVNYTkzWZuBE3a2JXb2N49UdBTmATifnteUfwRAsKFJOIOdDXQtmCWd98mZURrST2c8W7zqiYX9tegEKBTv3b9XS9//09meBjrf9HdBKc/FXX6+5ovMjJh5cy1YzK18xlo+zYxMftHYBAJhsAQv/6edPVA4kZ4MRY25zsqmy9q+18q2z9FJ3tiA1/mmW+y/YL4FjeEH5gEKK4TDdQK8KGRXGn0HiWI7bSoUzufln8vIAnDM0e2M2pgvP54pt9jxVHvWJU2emE6qpyKNgmZvTyjcFrX85006dNaMqAVzcz7bBKWqsPB/StpBIPwmWVKaOC0VCt+JGgLnfurFpMWQyUdZ/DNs3hkN1ZYlizDMPXHrqbgIoZ3NJoGKA4PjAbgD+6k4RKfuI5M8SOQoXR0oCD1coSBvapHpmjybrfUPE6MrE0Y0AldVOG1MUjIg8veGUvS6VSVrVx1ZsujE5k0FVvZQeCyV5AT5gUB4rW9bWm+lCVvs7XptrG7a2RXMnvkiKUreXHMv8qA7jRQKnORzpCzmJTr9CofR88k0eelRDBXv4/tcJgOQ4OiwRo1vwaX70RFGQygQDuwFXCmQX6g+7Gq/X1e3wtauwM725+Ym+fnak8bGZzRUxepqVcAZGqOWw06hkq/FxFTGxUCh1M+j3tWxx9ZeYudYYGULpVQvTxAIw6XbWO7kMoNVeEI24yiPeVbAqeIxsjiMdE2VWAHvIBAPHCOhj0p5zKB/JeA9m/LRz0Eh8v7LUHog7mnILwFwRpHTXBsTetpu5+WdW/JYjMM8XgZQoqqapsIP0eC78FlWdJo5m72WRfXRnv9za/vjxJQEIB8oITPKWLyTPJXORcvup2V/M3AZCl/1dtYF7zu5Y/d5O6dTQcFQaswvqM8vBuF/0BNxV5GNfYud/X46LUldEDpihLytGQrfi9q2c1jeNHI2h9bApXexSTIGro7gdaoLzrI52VR6KpmWChQDMgbrCkhf8gT3ufxL06f/60CwvKVemptV7ObjabQ012dPkqtnvL1LuqOjLCU6Ysak9lkzJRojv9IxGhj/4RESqUpNRchm7AHc6KTtVKymwQwI0V6YtcAoEjjKoaUr0qYP81VrtI2/razGIM9k3YFrN7ouNIu2c4LSydSMaE9fEP4Heekv9OTyMzjsGhb9AplSI9B4ocwCvZGV4UhnRNIoRxjUDuAuHc845H9NGiXX1W6nMw9TWQlAGiiZwHGgn827CvINGkPGYZ4eq1G61PhGeuo1Ya6/0VJASVFgtqIij8WqpbN7RkyQjvogB8jjcJJ5nGAOO2L2x8W7t+XZWHvM01kLVtNW83gWIw5IZNJCAemKlZ+HR2OY+wNXdy5fnR58EErnMnOrC4kT+r12rVua4OeFYXbSOWHAGTqu0vGASrrLVrkyd4G8qxXAvaREfwYvAigFZBTaPZC+oVK/ZjDlCxaIOexCGiUeSAGlkM3JAo7TKW0UsoxKaiHhrCr7qN58ADV++77r6MMg7oYG6wAfIIFMSwY5AbRgMjVQRVW40Kw/LhGDBMyYb0Mie5NJ/sBBNr1m9YpfjpRfzM3CG9h9tqWhrOxYclKsm0usC3HL/b474GST7mR/uSAPg8ib2714giQS6mm4DjwDflQZ8XLG3MY1y+QttW1W1sF0biqdmw+cAa7SmC9IjMfARRK5g89NBFJp1GggAjjIhDzmUAGDXEknH6ehgEk6qMK+4OJ4o7gMQ+nQ6NtZXCcSOZjGCCPRg4F/hBwU29iV7TDHUDuYXAfADnChkP00+PLmegBnokLxZusM9M+lpzVnZ7RkZILwfou1tQAgsXGQp+ZftnGRK8KKbqckutMpMVRUAFeZeEjGF1yVGzy1to+myqOiij+ZFcnmJ1KoScBxdUE1k9EFyg0aR0qj17MYRzjsOCCJxNhLoaWa6ANInT1zL4t5kEHey6Q48+ibVNgvRa0YymnWnJ1kuguZ7gtEUahhgHie1kNzC6Hu/B+ba6E0kJHlTKc6Ax5k2DFo5RY7odCVHP/PtoYvu9vxOtdlEuslplePHj6weHF7cgII77FCFwd5TW3PsjXNKmPEH0x7oLieaLDYHSRgxbFImcA5YIBOuwzqRQZbxFe5oq0bAoSR6JFAPJ18Ys70s9OnnWTwT4JyjEYtppLyaNQUCm0f4Kuq8X1rI4B/NDcHausGz9eqMN/dl5TwRcsFDJNubrGVzPBh8faCHM+g5rFoJ3n8HBrdh4wwAy0oFa1eljRCNUmV405C3Lx5peaWNzKzj9tYHtn2mc+HE4442+ENboiaz6fE7TMxOeLlvWvRwuv9PSC8l0IMdGuWrDymqtnHY/UwyG1jx8oTkgZ27NzHZMbQ6HHAYZ7gNJvdRKG2kFBPRYOGah6DFQaEAgEkyOys5KdOHtPSi6CxDlBwEDgE+AI5WjqBWgvw1i6kJq5jMN1JjGg6JxrIZeAYmyMEEjksBxq5JTEJgLylWThGM4uOdBbZEfAcOd6GoWFHU/HjcQN5jGABP8d0UXtqxt3ePrxBc1aaNC8fwHKDxSC8l8rsbH5MSS9SVRXRMUCHiMG6MVc7hkwNIVFDQYqks0sWaP0j7FA2h1dAoebTkAbEU0j7gAhgD1C+YG6Xpblk6/acTz7xAjwAPyCEx32UnibJzsbbUCZA5zg52gs0/Rjs/QxSHIskZNAz6KwCFbXc6dMXkSjZuyyKdfVzNDUKuexIOkl+/vxKCsucLPBlj9jL5gbQqHsZbHeehstsnfuSLrxZimJP/T7XABDePzUFOY0pyQBKzRaWs9FIx2mQTzAFWQz2fuAg4EWjdacnAjht42RD4VuSKXZ0sgXgBeSSqaeYnFMCbiYQT0Y4CSFAKJUWKxC40qk/tTZmBe/BuyuytbJQ4ZiT0Gpu7g3kqY28bWHjPXnqMhLFlcUNYvy/HiYnOgfAy3bRFo7AmsLw5ql7s1V91cf5Tp6RZet8NCkZbxbt6nUsPfdIdgEI75nLXeIQZfrtj411e5hIY5FTmZwIMA6wBN40theTF21kBKWvGsVSYZbHvLmrgb0MRjGZ2kBnNnAY5YAQSOcww8jUQJADudxztlYAIn098e6s9PSk6cLOhIRfLjTEGehHjhh10d5pICFxgaK+sRWUrWD6KAcE5WJRhL5+0Mz5j7IKrydlBegZuy00eyrrxJtdbRUfzsoC4b3xUNJbU1AS5eIZ7elzu7sbSj+2NK9ls9YyOL5zdbOtHFOsHNLsXDBMY1z8DpAPkGnlbM5ZDvOcCjsbSASiQN0Dhh2ocabG3zXUvBKJzmTn4R09l/aU7w0D8KRDlucfIMlMi1y5RC5qAbBDV2ceYEpnOhoaPBS3Q8lFV+dluwgK33SI7BeagPD+udLVfcjZ85GsF4M8bpdleAQm+QTWFZQ+kfbgtwgPhGOYeDu7ncBeIB0opiEZiCMhjM4I4gosSazP2IIvWxsApPv64Lc8GpDUF+dgEHF2gSSn+Mv+67H+wfe7ezDIra6uLdo6Owz0rombodQgTNdTVcUgsa7On/f1gvCe2efqcSIta7OOwZPuPiglevt/0XsJb+1ZX09NSTGGet7Ras2mH6AhAchiMKIp6Nm187yVZaWTS5Gzx/NWkbKTzhu/KsHRLt3Jpj9bGL908Qkrq3spSfLGC+XOTnOA6jQh3sKjrk5bQ6N0D8+bytWG9/ukmUGB0S5uILxPDmdkh7p7KqsHskMe7lDYabQQ72j7UrMbww68WifrACYphoYIIIrNKdI3kDc0YqjU/cF4nRttslRPXxtDnTP7A28lx8XMnrUb2MthR3A5oQLuLuB6SgLeTqi9DYCv28UXiougsG2Zyec9PUmePiC8Z/Y7u0Lp+c1r5qtXAsj28ce7SwgIfiDuwVCZxgtCWUhk00IoFC8m95S9G4ZqLD38UNqJYZ509B/YutPWRKvUeVfE6BHRDJY/EEalHREIyiikZCBp4sgfm+rxFuI8XGTpuX0Z+bocFd0RI80XL3oolQCIcyWmuN87Ye5eQ99W++oL8i+kZrQUFOLdJdi59CRnxhoulLi5Dng4ywtzfokNiwXSSYgGfEBONFqEoR5LutP3BON1nOdrizPiAZwzNQsB/IGDIB3j8Y4D7eNGV0wa/zQv+21L186e7toLWzPya4VZUHjY3J7sGwjCeybWOxBDrdPXe9YhFvr4PujuxDv6vq3VnUQv5KjW8dTbeaqP5i6Qr1h1b+KYGuA4nZbG5R+c+hGGOZWSjWHkFy/vnTkzb83qTn/fYxs2p83VcmdzXYAYoHr8qFtmZuWTplgz+Es5PHtj7ZUfjjmwZEWunYvQL/Bkdi6GyfAN+lzah0F2Gy+63018FL5f7oikGfvDMNSdnp4IR+dnHeLzOdl4F3c7mvbraaUy2M0U9iXQH1G5P4z78MvRY69TSBdZjBo2Kxoo1NcWrl/Vkpk25C82ijHUD5cv7tPVy1+5ct/HH1+JiPxn1cnzrp7rSKSIaZPzxo1s/nRaw6QPUxjcHG1jKBS4OwXoGQJ40tTcUFIa7x1wv7MPgyT774XSC3G387I1X1y7CcJ75lRO3uO+yxgm3NH5c0nX552yRD9fvDVHvfkOFFIplS4h0W9SWY/pjKc8zmNV3jUmvZFMyqeQQoHcGdObXRxvVxZXRoW6Ll/5UtID4KfLN04GHuzMyIfCdxKxp5aW+9Tpe+dr++kuyLM2j1yy9KS3z1cNdQBKJk26MGrkEeC4hsYlVzcA3vpGrWnpFvO1vu7pUpY1uuI8fMxNl9zt6oFCRvB+AN+Ju4TOXu6rNjztGQDhPXOjq2uDkTFe51xuwalUIYAtxsbXxSK8ncUMcgCDkg2cByQg9zIYnTxWI4dezWYLgbSRmt07dwzs3H17zx751R4Ar8Qd6d6+L8XSswcjgmbp5mzeAeB6zRkzDrM3PiHCdOkdxTqsLG83aUam36LF9saGl9NSohmsBOAkcJRJe+TtLZd0dmfmA4h1ckjwcMYg30mk5iYmUGgqKrA3Nk51cnkllYHwXjrk44s3qMzKqi4tBbDHxTnW2y/FJzDBwzfVJ9B3w7acwJDmvBK8jv+CuT5MchoDOcAxCr0ItCfWlieNjfbweEULTR7GxFWtXffUPeC+u89XRdlQuCFuLvf3tx7/oe/EDyu2brmSlRa/c7P93Jk2n053mD3n7qlTAG5K2hO9fOLtnRyMDZcBB4Ai4DBQCJycM/vS/hAoRDvaVO7zl7e2yqVd/1J++Qld7aMcnRK9vFJdnFryiZ7991rC3mC82QFPT7zOowvt7XnFtkuXYhh5W7Mnh5LIpmVSkAQkUOjy6po7CYn9ySlQ6ImKueXodcfKoWHnNvmAFArfNzTumTUvZt7cTBNDS3XeKibZcspk80+nx5mb/3DtCgZ50NrWm5qyl8fNE/ArVAT5fH6kippcJAFQK8yQJEbJm2vbt217YuPYPntul5nJ87iw5SyyOCsHCuH2ViC8x7IiI/FmYU7ueLNDzvaPusUA5K1NzS7ul5x95bWNADL05kZRkQZkkimRQM6suaftHaH0srXxorPHfQuHixYW14MCAfzc0tYZl5y/fZedhrrfB+NT9HX3ffqx2+QpwWaLf7lxC68ToqfnymYFsVm+DHbW4hUA5A3iNcCPCRGvHMxfLF/6Yv6C65ojmtmMRDpsaaR+RaPIhTRha3EJCO+xSD+/h5cv4XU+770U4+KFN4t0cfxa0l5ia+HCZyVoqB9WG5XL5p0z1pVuXiNk0NKBLCo9gct35/IuC9MxyJ0DB67s3H3D1rbSdFG9lXPhdqtDy9deyspxHDcuf+Xy8LmzA6ZNDdfWO+blgzf4XCLJtLQKmD/PDNAnMcodPLaCXqVnmMekNqtyL43U/NecWT9O+WCAx6hQ4QSo8sSpwnhPv1h3YuXP++5GpyzW2w+vY2669GlnL94s3sU5cI5WgIpGKJ2aCOQB1QxyjSrrjAqnjELKAco4mvEqozYxGF90tGMQ+bljMvOtEotdmbr6HuOm3C2sACC/dr101+5IHW23GdPtp049ZLSwIyERbyfHxt6eSsngsOtIrCs8zTsffiD/bO0v82d38JjBQPYSYxD+d8R4et2XSjHUi5t3Yjx8f2sOKmM7mAFgRFHJ5QJms4B1WUNwS1Pt+siRp8m0OCCGxLIHRRwfDaVfbl6/UVZw1sU6c7F++IyPE7V1SzftOOHq80vfQNX+/QHztbw//sTpo6le87UiVq7+sbcPb6czLc2WhDgSalkarWyNO/p6cgfrZ9paR2gUH+Ccsx0I/zvuS0Vx3l4Y5I5Elh8VqyzfvlG2i5cFOAFgxqgLsviMJh7nEot7i8G7SOU2MQT5HFVrwG36FCgNZJcdc/aKWrp8x8fTij1cjjvYlWzckL9ibYKhSfmu7cGGujYfTXX48CMntTGnrB2vV53CW7OfPc+GTT+kLjjI5h9iC2LUNUs//rhAfUQkKGHqmneF6SD877jZ2rhzoSEUnklk0vKq/Ra2tSXl+C2NGdnWIydYU1gtFrvkF849M991SdfgPFfjOEOQw1YNoDI+Y1Dk3SL5xe7q6IjYLbv8jZbaT5t9aPWGp1IZAHlvd52PV+bixWd2bo/Tm7933gy5RFxm6xg9a8HdBCHe2su29uV0phWF8pUyfHEgJvZxelbSHK3M+Xotju4g/E+pyyuIdnK2MVwozck3IfO2TPo0a98BvIUHfV31igiiww6OULqVJnySU1Dh4iwXtXUlJYWYmWZ9tmWPgeGaKR96bdpQW1SAQe6WlVTu2JKsP3+/1qces6fWhuy9XVSYv3Gj/F1CxS8K03eB4gykz5r9S10tlNrSs7LtXFLN7UH4H3GjS3bQwyPC0xvAc5FIaOu4ddTk7sxivCOPZcu/FksxzM/9fa5z5/vMmmv+4RRxeRGG+vni5eqgPXGmBoe0Z/gtmOH46dRgYz1ZZFith+u9olz8llhHa3NTIwAvhZnBTH4clRnHYBfpG8kbGqCU5OSe5uEPwnvvRY8sxsdtv7/LpX4JBvnPOd1ZdRzvYqC3Y6uezm49PQzy042bVTHRTXm5naUleW5u30jFGEp+9VrRDssk06V7tOfk2e4M27Bm9+RJqYvMKjdtbPd0L/xs/RVh8uWEuFZH5zoXTwxy2sElUE3Fh00vMNRJ0Ne9HRYlT8rKVh1dRWfenPbx/U/mnlQf829hMoB/VFdXePkmWNnbL10Fwnvsh5s3LEyMH3Z2YKj7XVL3zZ81Hz+Od/S4W7bDQC/Z2zPO3TXRxzs1wL//3NmX/X3KjSouGOqngYvZ5uZpZstj9Bbm2tpA4evz1W1+fvnLl520tHDUUHNkkA5yWGkMQerISfJBEwPttnZpfE4ykMUiJbI5+4CqKbNKeRo1TOY54AlP8zpfo0qdf87MoDvQT97WBuBJV2+oO9HF/576sk9ma2aCob7qav6qQ1y+PyInNDw1MhLv7lG7SJfDT3ZyvjFsL8n/m+ka5OnJ6sxN2+JMFicvWlRua/eDsuXtcl5ujpVFlvmOPYZ6VixmApV6lEyuY/Cq1MZ8l1UIpRYHi0gyTvDINWzKOQazBKQ4IBE4DAyMGfXz3Dmvxo/vZrGruFwfAU8mTIVC1J59ILx/vn941W65CYaSVWU7LdbK9/V70iatqThSX30Gb225oclGsyUhLq6n0tLnsQRRto4YJsY/AEpl3gEFW3anr1iXvHRlqYOtfKAHCg+rTlX5+okLc07EhP3UKauzssmj0kUsZhtQx+Z2rVrX6urxsOqEvLdb5mwTBpymQcpl92uMKgCqGLS6iWMTgW/WrpGvX/Pt5EmXKdSTQLGBNhQq8gtOlBA33u+dby9e6Sg/jKE+7+t1Xb/4aXczfq/LnT2Vmbmncov2O7nf7buIYVL8gqDwzbWbpzz989ZvSVixusTN7fuBPijIL1857uaVbW3zqFv89FJforVTgs7CZBLpJNDDJUsYaFTlnf9k2mFTozQ97YN8ThLQwFZpJDFb1ceUgXKcyTw5auRe4PamTfJdux+PH9/Lop8WsJNmTwXwork1wTfgVg/RL/reaUkv/PnaPQzyoKfPbdPGxpMl+DMdsHOGUomL+3FPr3Jfnx+vXAJwt60VQHdi0l4j456ifCjJG6VndPXLmKRGJqQMtAAtmqpHP5mcMWXiqdkzM4AqoJrELmFwamfO+dze4Ya9Q6OjQ/Snn1Z/PK153NgTPHYUCfdiw3yNdHPdvV5194Hwnvmp52ZZQCiGCnJ2i94flHc0HYP80t3XVVr6bXcX3tHXss5Xbe0Y6t7AQLCbO5Su1tcB+PbWFQC3xZ3xlg5uIyaUrFybuGv7s34ZBpGfPRevxiumoJZOukDBWSY1k0eXh+2NB45ymMeA00zOfiBlzmwoPW9rPmFn+1VKyreJiS0O9kcdnVwNjJ81S0B4z8gHbpz32nvt8DEM5elqU1CYIiyKjkkI6Dx/pCE5IXXtptTla7y1dEIWL41curI+KrK3+gTewi1Ji+vSJdmeXrFuLsn7A6/1SwHclEr3OTrd7u2BQm9dLQbZZmB053DVmS3mXiPG3q6qwFDyVtG+CROSNdWFNGoeiZxNp0bzWSFcRggZCUAljXaYSgsD7IByS0sovZSKzefMCVi86M7RKgDi/OLmwjIQ/uvkkr4rbvvkOZU/pGTjr/WiJK9l59ZOR7s7pYUYJj7Dz/hjlR2zJwQvNgpfuDDVeFHRqrW+H08XrlqdvnRFosmS/XqGaZbWvceq8KviBoV4XO/r3+fpHeTsFuLidksivdstu9MpfdHVIz1xGkqWpktftjaKEmKTVq5OWbP+uH/A50Nr1T05xQlLV8prqt001b3ZHBcqcwuJvp2n+hmdlbFAq8NQ/7S6ymk+t4RJTWGz23fthlKAox2UanLyWssOg/DfJW9sKPjgk7aPtO5rr2iaPLdl/Wp503n8JZpCQxp2bblhuVu847O7JTkY5Omtzo7uqsxUHzvdj9ymT4pYaJBoappmbBoxVytw7uzIRSaJy5YnmC2O1TcNmqvvOF9v3y6Lm7IuvEGi7168QVVmRqSbe0N2/oW8YiicyC4KsbQDcD4q1EFf52rl0ZdNjYGD1hLflfRY6CwUK8YEf5KJd4+f0J+ULk7LuZCY9qqpBYA87FD9CI2BsZoyPvsrfb2WaZ+cXbpCLpZgqNrSkoYy4oT+r3oUF3NGR+c0i3pZTeXryTP/MX1Bt4bqwGITebsYf7Jv797P2bS1+bOd0rWbWrbuvFGYj0GyfBw91hsHbDRLNd9WbGddYm+zV0er6LOt1Z6eA4VZGR52QRtXuhnpBekZ+c/Xt5kxb+30Ga67duENYrz88Ab3xJ07DEzi3Tyh8Krn0q7lK6HQnF/QdPQwFJ709ziaLv6nuPvbVomb2YodJougdCI2Vn7nLpTkzY0Pdu08RYaMjlsqjDsqKr3qGic1NEPV+D2ZcRgk0S/wUV8/CH/cv1slGYZ6B1XYMXx+PFAJ9HLp3036WD5t9tcjNHpHqNctXYE/nzgg6NzK9W1bdjXZO/cWFUHpzpmqxsTIsiCfm6ePyy9dhsKXNediV60+7OIiyUn/QrFQ59srfbEWljumzfjs45nuq9bd7evGG4R5euPNEj396vIKHopEKe7eFgvNoCQc2gX1RWdXvovnpbwSZyMzDNJVXdN6/AQUXjZdcNdQL6QzxQz6AANffzBarqf3YMz4GhIlErAfxYfSw86eOC+ikeO/QS6WxGlonuJx63ncqhEjb27YkMlTqeCpXxw1+V8ztb6dOOHFxLEXJ0yWLFqOP9O9cyfKN605vmbZ4Q3rn1VVQalXmFbs7X75dBUGeSXrTLSyeXD8pOOcuQUOzkU+fs9lUig8v3wpOSCwseIo3uxIQf6tvj4oXO+QRHh6h3t4nSooeNw/AMUhHeLivN/V+UFfHwYJ9/R7Qw6dFwZxWLvxa2UiTLyhbjyT1UhjX6Iw72tqfDtn1sCIkfUkehPYVUz19Nnz/93UBOBeZzfxNP/XvEpMPDFyRD+VdYPJaR01Sh4ZAeCHhFSJgenAx59+MWOGXGuefPGym3PnyVtq8Kc56uOet9y0Yt2Ks+6uUMp2ck3duet5eyMGudLdF+bu+aJTBsDHdLEhjb16wqQLBUVQigkKwm9ZbWYa4uW10dgk2MH5VodE8facFRsQGPHmw3uvvQteJ8TL80ZPHxRuiqXni0qhIMlJd2LQE6jU83zVJraglsM7xxX8uGV7+6SpZ1gaWTTVdjuX+kMR6f57Dnl43ZV1g/Bf8c/M7EqB2j2exhOWyq0PJn3r6gil1nXLv1i6RL7bXL5m1ROtObWrl8m7O/An+FffgHDDxiwTs+K1a7+rPi+/dDkjMPhMdl7vubMYJsTT71pXz21pZ4aP3/rJU41U1OepqJ5RJjUWZ2YdycrGW7jcIb067Mvs8eXLm83MMMwT2aWSqGS8Tm9fZ0iA761OCYBYF9frygkxRx19cxqrWFe/zWK31Mryhp2LbO3mwx9+lD9uQtLo8dmGRiD8GeQNLeWqI++pjv5h5MQfdXS/sDGHklxUf33dmvvzta5PmtgycVzFQsMfLtTclrT5ergcKyi43tmN/5K+iiP+C/TiDRc9ysrvzM0tOLAfbxbg6ALg/OGKtZ/ONlAbMZurovvBB5UFBcrtKt2Brq5eNta3+/vxu9zp692kb4xBrnb3hDl5P5IO4M322ttYGejv0tOBQoqj6zISyxZsG0B+oQ4KjxPSnsYmALidIfym5QIIf5LWRStvjPpAPmOOfOOGL823/7MgC0r/Tk0pHTeuYvwHFXPnn7a3L97rf/Zw0dVuWXVOcU3+Yby1U9Y7n6TH4s2+7+j6+liN+zz9aC+339zgvcfFZeeS5Us+mLZw7MQ5I0avNzEZ6BRjkLLiPF8PV/xeIbZOz7oHoHDzYv9+T8974m68QW9Pp6+j4+O+3keitm0GOsEe9ofsrdfRBY7ghoB9kMzJ1NaR19QAkGVli3OyQfiz/Sslp3fM5H/954Fes+LWatP6rcswyOEVKzP09OU19Rgk3SvwYasMbyfDyDBBwEpWZbqrMCtcbfE6P16/Vbc/Smhpj7dzv6evIjG1Oq/oZF7BQR/vyqFlvrLCvLKCAvwBsZ5+Vbl5q01Mglxd8auO5ufXFZUesnMAEO3pCuBBW2ONg/sB9ogc1ogqzQn5o0afWWQqb23MsrZ42tMJwl/gga7p3ZFjej8cWzmZl2syVn75DH6Vz5LleDv5hkZFqqq1LNZ5BqNAReOw2fIfJT14nY1jxsv7LuJ3qRRmRP3nHFVuPYv0DbzS2YM/4KZYYrl0xWNZD97CohFjmxJSAES4ukHp7Mq13cYm/96w4UvtuRc/HHNkhEBmuxuEv8CNzGzRfK0mVZXKkbzzJtObXRa/OB4D4KlE1JFX0pVTFGhmsp7F8FXVCOAJCg31W90cxZHhUPpHu+hafva/xXUYZiA7K4XPraHTJSSqVKBxeNSEJnOHn2WXMMyZnIxSL8+G+Pg/kHAgDXdzuy+RAQixc8cfU5mXG+Pg9pb72tZPmPR9iwhAqKPT5Y42AHKZrMvfT7RiWc/sT+9PHHGJQ6pnkoSq3KOeriD8eZ50drjoa39GhwcQxkXoGFUXNaqdJmLMpq/n4oCB9uXo6Oj5WnYUhLJZeWTmaZZKJZ2drcL/PCUGCqELDBxBC2XxgxhkdxJKDHTl9XVQSjLUP6bGF9GoEgb32bLVz+MT8AaJ7k4AeqqOPbx6E0rfijuKbK1O2dldjE/Er1PuRzudX3AmO/+BrB9/mKPp0lfNYijc6u6syssM9/EK8/R40NMNpQ0GxtsNjV+J2gr8fQHU5+U1ZOXsmDc/y8WtPzXtcXxs0dRJRymop6IKSGVSUlcsB+HPk+7jtVldsI2CvWMFfiM5Wxhk+7GawZ9M2DNeJW76xG9iDsqbGyNVBeFsSjRQCXIjiSFlC44A9Sa68lxhkZZeBG9EIpjlLJWjKvxKdX7HgnnHTY2h5KuicoQKEYshmvThxZ27vbUXmJstfNQpxTCFe3wBnMzJzooTQulGeoYrmxUr+H9pLN6jx+baOeK3bNTSinN2wX9DuJ2zg/HijD17Qx2dzuZmn1asR3ne25PmH/hY0nm7Xbx9ydLPr92AQn5I8PmMzPqMrDlkWraTK5Ri5s4UjlHPYlNTgBSNkRcTkkH487QWFlS6uGaYLanbsUt+9py8ts5x/JgSM4O9dOSN5L7YtVEeebBslGoUGWFAJlCjoV5NoTdwODUaaj2zZmUCNWrjysAoAM5zWM0aKqLJExKYtJJ167ri4q8kJHsxWEVAFZNeaax3Kz3tQkoqgHJ3jzspaenaukk6Bv9ok0AhL8AdwPHCguriSig12tpma46opNFO8bi5IzQ3AlAqc3C2J7N9SCyppV2Lo2tD8P7GyBhxktB2xuy26MjWqLBnp6puHi3/98VL+AMey3ri3TzbSw8/6+yEUktmvv3CxVtNF90Y9JunsgsNR41Lc3C21dY24nE8jY3ynV2LnV1O+niXWO7YwqC40PnZZmtB+AtU2bm0+wTJm9oBJJoYZE6bdHSsZutYzW9NjZ4Y6TZ+MDKVhnAgGIgj4yibewyoBo4DIiqrDvQjQAFwnIx782fKd2yR21rXrV5zLyHlYmxiwrwFySRSnrrK9dTYh43VQh/vf3ZIn8WnxKtpFnP5KXSGh6qavKEewIUDgQASzM2/kfZDqcvW5ihf0EajtdGp5VyucO5sKPzYKvIQqAspvONMtRK2YD9IoVM/iVxoFmFsJly64sC0SeEffxA795NUM+P9hsZ7zJYl29icjg4vDQwYqDjSW3EE7+hhhyQlcE+Cv++5wrwt+npOxkueNLVjqHOlR+Od3WOsbQ6a73ja3lwUENgiTP+itQ0KX0olRzz3/NJ5BYS/QJ67r7y3tyEqTN58vsXJImsEt06dJwX9EoXVyePIJo7NACKoVDvAh85JpPOzALGGysOpH/TyWZ18biGQD2RTcF5T5Zu52i90jHo3bVKeo45eJBwaqQmlYAPDSDrnHIffSia1sOklAs4x7XlfxURUmppmCkZmjp5y1tEVShdtLI6zGJ1USjePe2rchG/ShAB+vHk7Z/WGaI7gFIPZCIgE3DQgevLE5EWmwiVLw6dOCQbigGgKYlQ4QWMmROoa7zc2DjTQD9E3CtY29J254GTAfvwulblZt0WiZFcfvM6J1JRBiXudx5LSnnUR04H/F5J99wD4XNp2uUBYa7czb8rYcg5LxNZsA6ccOKOimkKiBjP5t+ISQ+fq+ICRAsoxEhopaKfhAglHgWp1fiaQA4goHJn6+JIJE+VNDYp2s8ZIHW1rVT6U2pxdy1kqYjCuUSl9HEolj7oPcGHQ9vNUi0ico4KRLbstAoz0oHB0/uwTDHonndFMZ/QtXiI/ew7AvZpakZN7Jke1icWUUtCjzs8CypYv8pg1PXDu7EANtSw6qqg4QUeFmqojEKOzMEhXP9jIOERL79A8g9B5Bhmbd/7Q24vf5XR+Xn1O/mu3GZ0tyB26m6vfatUaEP56oR4+UPha0lq/L+DQp5/4s7iH6NwEukosGAkMfuyIcTUWVgCkmWm7gWQu7ySPX00m1VJRDtyeNrl/wpg6Lq0EKAJOsFXz1EZ32jl9q2hv/17UskqFe8bB4ayl5ZntOyP5mmdIvF6wb9LZA2NHRrAROmvKQFJa6Hy9MBYnjkmtMtQ/a7FL3ikK0Jq1D+QyMuMCk1PN5V3Q14VCQ1ziq7jUFAa/hslppTPaNUacnvEplBpsrAs4jAYGpZ1OP8NTtQUkh6K8jBd5GC4K0jMN0jL009Gv2hPYkZ+L3+VUXm5dXgGGqc0urMzLw1BJfkFfXbkOwl8swMXNVGdBqI/7w45WUVZ6npXVUVv7Klu7tSBtB203mRWjb/SPC/VQCDYycOVx/IFEoBi4M3mCfN3qb+bM6lPhnKYgGkhU1TykNsKcwROnZ0Phlbh9m4qqFYXqCEocg1tHV+2i8rtVNHIpSNGd/Yu0BcCPzR1Jsz/xIcOXz6q22vWZKn8zleINZNNYJaCU83mZ40fJa04D2GNsFvvxzAQGp4pOP0OhVKupy5NToSRxcz2qwm8ikbpo7DqNUSInZyhdqai8VVF1LiTkQmxkXUIsfq84/8BnA5cw1CZdo8vDTv17YllyIJEa83+kv6tj02KjisSYLB9P/Kra1BRxRurd8LDe6XMej/lArqsr113wcOSocxxu4+bNV1NTSpwcvmpuDrd2gtK/+nvXczl2dGo0i11BY59kcI+NH1eiry2XtEHh3719idrzIqdM8J01ZRmXuo7HXwt40um+QCIdsXSECZjfZ6YCWAKaLbCfhGwSjjDI5Vy2PCEOSkEqauUkWhuZIaHzS/kq8qZaDNOflfnLH3u7DXH3TfIOaik83FRWXl1UeNDD43pvD16nprz8/JEKEP6vxPh57jDUx1uQtzafVhtzlaX+QEX1i3Fj72mOuq2lIz979peGWgAxDnaPpD0Y5FtJa5Selh+Nks0XXNDWkTfWYajDK1YcWbJI3lz3XVvjtdLyckeXjVTqefMdCZ9OdaTBgU1JMTXymzVvOUg7AF8KwoAMHiWZQT1uoPvL2VPfnDubZGLqR6adYPNFTH4TnSt384DS55e7+05UiDNSfbW0tmuOaAkPj9+yPW6rRaHffvxeZ1OzawuK7/X04FdFBwSA8H8lxtV9h47BqYxM/JZUA/1iBkdEpl9ncq4wmS0UWhWZnAwkaKgm6+k4z5uLYURJUTYq7D083jdpaRjqdnruftURkRqjcweNe73o6Mzz9Ctw9z62d1+GraWnwQIzGnUtnbGDTt03frQXk+wOBDGooQK1unVbj6/YYEWh+lIpeRRKJVBDY3XNnNu1bXuMnrb9J1Nsp035z7+cY7DQe8TooKlTExYvObjQxH+Bget8/a0z5suOn8GfpiwuEYS/TIxf0JPufigluXkBSHiLiaCwObPS2OyTZIqIRO5iMY4CRUA9n13GYXmQEGpshNdxmfWJq7omhgrVMXaic7wAV8CBq/pzswhvIEpLqvTylMTGRC4yy1m1MujDSZZUmj2F6UTiOoC5HXAGhAz6KVXV7ukz7y9fdW3rTtFuc+FSs3gjwzJ9k+OGi0+sXpe52Cxp5fKoVctDly63n60VvP6zvJCD+NOUxsSD8Je529mbOCjuMsnb98uugVA7Z/yW3vR4dzIy6fTTNFIVUAIUAhd4zAo6xQ1YBTRnpmOYbzvatjF4TZb2z+JT6q1sOl08CuYt2A9Ek3EQ8AI2U8itMbF4nRfd0hgXJyh8f+Vitr3zSQ+/wPm6np/OWcPh+c+avX/69JTpn0qWLr+8dOX5T2dc37q1x3zXBYsdOauXFW5Yk29skqWtV7xhberG1UcC3M/Fh/dUlSi78zzxp0n03wPCX+lub5/yPQ/PZd32i5aF27vgLQTPn+PPZGSSKedGasSRkUhFFYOWDwQANjSal7buneZWDCNNSLEVaOwRqEcKVOO4vGigjEE9psIRsml7OYwoff2fRBIrPZ0kNydrQwP9USN3LV58yMM9ytM1ZY/f86FzKN90DgD4rrPr4rGjnUU5jWEHrsbHfJOZ+aMwo9jAuNvF9ZvMjGdZQnHwvrOubsXbtn938sTn507Lrw1gqIOuLvgDqotL//PUJnoH3BPLMEy0pw8IfzFvc4uvr14D8Ly7y36hWVNOHt7CC0mH39x5cepj8sdOCtAc0WFheW/DZw0TJuexWEHANhKrLTkbr+OiuyB44vgwPtcbyGTTz6rwj7OZeeoqlUaGd5PS9UnMTHfPdB+vTC/vprz8czn5lRmZoR4uoW7Oz7v68Hb+LZYe9/L/saEJwE/1bb4GZl93yvAGTkvWPRb34g2eSLtrC4rvd/fidWJ9fJ5cuQLgkaw3zsPX0mzlC9lFKN1uFyf4Eh+Ff7m73d3VmZkB27Y0Z2d9KxI7GRh9IZbgLTxuaTuz3eZVZAoUfvIJerFs9cVZ0zPZTAvQM6yd8QbytoYay12HVy+zAw5SkTV6RO/OnfLqmqVgpNs4vmhvwzCXWhp2my173ncFb+d5Z2+ap/eu+TqOeqbya/fwZk/FA8X7ovE6n5maNBQV1uQXbDVddKenF0NVZ2d9ffEiBnnRfzXWze9wRGKq9554d984b7+n/RdB+Ou1FBX7LFnWmSJ8eeIUAH99wy/bWvEWuoWFVxNzAMjra9tmzZHb2/5gplfIJZszGe05BXgLX4nb2hPiKm0dY5euynV2w6/aYGh6pbsH/23bDRY9kfRhKOslKx7290LJynTpy85+KN3r67NZSvQ3/4UOF+RVlBTi7TQWF33f1nHY2SPYdFHyho1Vto5H3NzwFpoLKkRxqQDOL1vS9/E0uYmxfO3SKnVeqI4W3pGvgWm2ra3i/K6t9nE+5up8MSf3VYcUQy3TNcB/24Pe/gS/PfcGvVc05xSfSc3EIA/bpUK/oIfdvVDG/ROn718qYt/ervZWvJ1rHe2pTi7yvgGhtZWXjna0sZnz1Gny6334LXGK/dsDdtYnNVWlFPJjFbUvPvr07JgP5a1ivCMTKn0ri3HT16NswqhcVfYhPsOOip0MWq235z8bzkGpNrfoWEY2ftXdrv+XR7PH0SrM3+1et/jtAgy64919SvYdvH22pjIsWpHR+Jo/Ex3gE+XjGePp87RnAIS/0iI9XbwL9/Xrr5448b1EFLVhrfuHU61Hjb6YmyG/cx1vdq/74hZjYwCBLJRS0EkmX6Kzm/gaKSqjpAkpt6TdeBcRurrxkyYcHTfqAo99mkqJZ1KsgU3ALibdb5T6DhrZfe6cTHunVAubXbPn4VcdycquSs9UfKt1JHq7P+iW4O28EHW15hc/6+wC4f9vgtzd8Y4kZ49JC3ObDoU6jZ/kNXGy/9RpA1GRA6lxtw4X9RaVdOQXADiREP2iq+dxu0xSeCTNw/+5IsYqbN6UVE3WaVBq2YK6RUY1LjaS3KzNOnrPOi/h7fx07kzdmpXlo9XKgWY6o5LM2MsUXE1MfXHhwu28vIwRY7NprCgu25mK7RTyMTv7qLVrvhK34c1OlJVuNzAC8LVYmh1IlBr+/g55ef2+hNZDS5bajPsgQt840Wx5mK5unZtDldXOCGPTiCUrAk0WWs+ZveGDKRaztNaPn9KWlt1aWHTt5PHqIE97JoRUThpXRd7RCKVIR89z2UV4C/K2xrhxo7LJOE2nVzO42Wx1eb0ISp06ps0ctSMUSgoFgTRyyvzZdfa2J5wccuytF7IY+7R0q2wdxcnJL1pbMUhTUUlrZi4Aa2MTEP7uHomlGT5+r3q78auuS3rqK44GOzokB/jHO9j3ZuaUObqFL1/zqrr+Se2Fl/X1AykpD1KS+3z9RE7OrQG+Bea7CiwsC2zt47Zvc1toaqVruH2ejvlcrTVcFUcq10tzTMT2LU/6u6B0S9Yf7+dXFBX2fKALv+pRcnwsKEe46rmqo+TnGjDIzRWbWpgqrUzOcTI5jgQvwBZI19VL0tJzpXL8QImhsONprIMsjnCxaYGrY6qXR1Kgf7iL82OxGECKt989MRHy8l5IdnFO8/N+Ouyxvt7du8/VIyYgONjZ/c7Q6NgTwQfSnVxfSKRQaEkVltraHdm29dT2racsd8tbGjHIvdb2R9Keh5LuhsyCQjunYhf36qJ8DPOso13o7Zrl79laUhjj5Rbj7R3n6xvv4RXp5q6s7+K4l7s7lR6hOlKoZ4hB4nX0Gz+c2s/X6CbTWum0NMALSBs3NlKgmsAUJIBeSKKfZ/NFfPVzKhonX9dGcqGg6HxJKQh/dy0FheL84vbsfCdD07qMnEEBhLKIgKArrzu0XnbLYl2dH3RL9jnb+zvaHfLxOZmbDyDJxe6fbfUVu3dELNCq8/eT93XjHX0pabPR145zc1xnrAOlJz09EY72SW5O33d1ziUhzWL7Dx1NdRnJx3OEUOhJiAsgoVNd8xqVcoVO7mDRMoHHO7fLU5KL2axmdc2zwElAxGUNqGq0jRhXNu1TDCM7c+ZoYT4If1/7PT3igoJ6z58/J8wU55em27im2LqfzM692tV5urRkuZEB3uB0Qc6ZnCwMs95A+2V7g/zSQE/Yoext2xO2bTkeFv7tjSt4OzfbmuzMTL6QiAHckLZ6ejlB6RupON3WZpm6ZnOa8Im0DcDl9oZgdycoxOtrRVEh5nMuktBHQQuNcpjK6Jgzr0pFtZKMBkBGRysFp4AzwBEKLZ7OxTDCgwdA+Ju61tUVFxT0aGAASg9EUhst46b4zIJ9oaKqE3e7u/Fmoa7uTxVFq3sd0rbC8jg3nxBX76ywaI/V6+dRqT+0t8j7esTRMSXmNtEmK/IsbAeOleHNNmgbxLr7ANhttuxF/yUAD9s6EgP8rl7sBHBbJIq3dfQ1WeylrV9k6+pvumKHgV59QW5Ldk6KvcP3YnGQvq4lBVEM0mkWVcxmtpKo50GpZ2uc5Wke47DygYvqKt0MahMVJ6mIB/YC/sAJw4XyoTHpoT6eIPxNbTI2en7pIobaqW+a5uT9dWcvfstNWdcBB5dwD69oT5+arHwoPWuX5Lh5uBvoF9rbyZua5TVNVdvshItXhS0xyXLa/XVvG4Y5kZ21Tkdn7QLdnSbLHvdcgcKJpHRl4D5ivXwbM3L9lq8CIEvJEaflADgjTHVbtDjPza3Iw91j3uw1wB4uQ8hmFFCoRaDngpIOai6ZnQjkA88/mtpPo8o4zJMUpAN5PGrTR5PzBPxgDjtaV+t7UUu4k91ee5trnWIQ/o7uiyXpgYF4ned9l4Refq1ZBfgDBpKSt/MEPjPmFOywiDZbmbFyffn6DTmLTDMWmR52cv7i6m0o3Wxpj/H0AHC0uOB6bx+UXnRdinX1VrzHdx1Oy0wOOnBX1gUgzc27JSMLwGNJa6q/NxQetDV76OmZq2m4MHkBbIEfk2cJuNHZjoAHkAPc0hh5nUSXkkiNZJynkJv5XMkIjfvz553l8LP4quctzEH4W2srK6vPysSbdR05VnEo5vPuAbw7J+15VjyeDY0erWdYae+Sb+da6OD2IDuvdNPGghUro5csfSbrg5LVQuOvRa14nQJ331vNTeE+PgAOePpc6+oCkOTuUZ+aBqA+P/OOTIRBXjaLsywdTMi0noTEEhubn5oaY40MXAEh0M3iXSRRxQz6KeAYUM1kN3BYX2hrX+Sq1tA4cRwVeUPjS0nH3f4eEP6Objc1Pe+U4FfdauuwWbPuTl8v3sWLloa1HJoHixbM49qS6DdTsqD07ZWB2tSY2zUnz+flP79+66pUutFIP9F2Z5XFZzF8btnIEQ0Gej/HRclPVsrPngTwXCjUZZCfdrYrolsKqrIzAbRkZYkUJ3SSlwfeLNJ+N4BiezsLII/BbGDQG0g4RiXl0ykxIMdR6fk0xq1Zs5+Pm9xH5Z1gqhyep5vp6Bjp51cpzLjXQzzWfzeiiqNPOsR4CzsWL735Lmvf812cd/JY9hS40mDDYD6vOI5hnl26GOUXsNfN7WFnx79ba73YlCMUWjuDI54w9s5S067liw7PnZkwbpy7hnq+m72yKarjkDI1Odvb+1tZV5yrG97skIftPXFrwq6dVhRqkpp6LoNSwCAn81hdO7ana+taAT7AYSrt0chxVyisVp7afUtb5S7A7vyomOsyIp7rb+W+rDs9MOhmqwi/pSErr7GwGG8t39JuK4NuN1bllJtl6BIT/Jb9s+cdorGqSIxWNrdGwM0lIQkIpTOtgWA93eedIiitNzbsv1AL4J5MEu/uk+YXdFfahde53dJwNitll5FuizAlUFd3O5NhA7hzWeYCzi+NjQAupQkTp03t1J7Xw2T0UlEtYN12tILSbaks0MIGhL+X532XEj39b7V04A3WGBlFunkm2Di3ZObirVU6euzmqShWf6PMzwW/6rFYuhn0KDq/DIyToOQB+VRyPInqA8pGCr1FmIZBjmZm1paVQuFquyTc1fuQvXOcp0ddUTaULhSVRzq6b9RecMjB9olYFGppAeCLdlGuvW2Wvc03yrcsr4UmybNnCOlkiYAr5jKK+HSJnQUGEQYGE22ffz/POgdy9oXel/W8rpP9oq+9PYAdc7TcTBbhrRXbOcfqLXyUkPw4O6M/O/W3/gOSTSx2II2dSWHlAHlAHHCAxrRisBx0dK6LRRhqn5MLBnnZ1e+3YnnEqiXxm1elezlG+7mfPXoEwFgGEwr7nV0xzPE0oT6Z4kZCuZrKcTKOMmmRAv6j9PRBTdI9pzNyzxcRd+B/Qy96rxxPFmKoh12XNi9cDKWAJctdDQ0VtYjfVuDguJPF81LV3Dt6zFmrnV/lpFWYmfhoqi+jk2szkzHMzZwcZzYnnEJLI1OEFEo0hewFUvDMOXidgx4eQ7Ph8EVHR6CRjvf8GRgk2N3rnmI/4n53L7yO7XwdRzYnis3JZDIiqOQcs8VQutXXt0JPf52e4TpDYxD+jpoKStuLyga9Xvc4b9qJQcrcPKPNlues/6zMxkEqzMCvkmUK7UeqO5MpMQLVEKCcIzjHVS3i8Hz53DwbC7xOuIGuC3CIihAKwrnUAAr1hTAbrxPi6dIl68BQT3raE52tvRaaYZA1evoXCvNCHR3wOvdbelwXGGymMe0BBy5HNCizOcTLq0LxM17vJWodf1tJbl5Qig3Yc08ZkvSspzdnT9DtE6f26ZmccvSIX7khaNHSBGfn5AD/cwVFp3LyawvLz+WX3ujpwyDR+touQBhQAXITnStmq5zl8P2AWhcHDJJiaeOppV3m4Fjn6XFs9dKDKkwfYB8bB0ZqVFpY4XX2ezjjDf7d0eVlvAyD1Gdl2JiaPBm41PeGes7nre2l1jZ5VpYY5JCnd1Umsffyby7ax++urAsKG5VbrL/vumRvvBQK5WHhr9olAJ50iIVefgDOZuTUlZafzi88mZt/ZtBS+C9b2iK0F4TQUcannOEw6/j8UjKEJESzqQ3Wu6FkpasVZ6T9VXI8lNLnfrKfin0MWHAgSY/HMKeyMo4Na4e62dFyJjmlJTVdFJdyxNXLx8AYShcys0uD9iV6+q3UN8jLycXrpHt4YqhzuYWncoiGu7+5W13dkb7+AE4UFCjXrcJK1+Tz9i4olydU5xVCIdre9QtpHwY5pAwVuCkS53n6hS3QjVdlHdbglqqrlI4ZE6Gi4kGj2ZJw3MY8J9A/3sc3ydp6BRAIHB43uvKjGXE8jZMLdF55uqcyaQdYlAMmWnidjXoLMIzfYpNldO4SUDYxGOsAezbnRooQCrl+/i8aGxQNgPp4g5hheUXNZUcby46A8Hd3q6cnwMlp8Hzh0CwfRCsPs9bistqhmUmx/n5QCHN2SrFxidQx2Ueip6uPql772YOUnL60fHF20cMLTVCKnq+VylU5zxS0UDldYyeVAyI6v4OlcozOO8Thtqcl4XVCrHcNG8dqt2fzPGgsHxLJFQgkIV1FUGFgXBcdt1Ff/4VIse+ioznWwwVvEOns/nxoJ1ZtYenp3AIQ3j+HBt0tV+fmJXr7VmZlAGjKLazNzR96znlB4Vpbc2tWQcBs/XD18f+OSXrDTU2WE0iZIDVQuX0slWpARCJfpnNbwMihctLna+MNkv09HoraMEi9vUsIkxsGUiSQwUAKcF5VtWz8xGJLq1eitouZSUedLQP1tP4paf/1fAXlvSBu9PSEe/k86O0H4f0T4eutzGXzulBafC4r03nR0s9bO8wX6A0dmhKn+wdgkHw7l+S58+XnzuB1ku3dXGmsDA43n0qtoqCWjDYutU6Vnc6h55gsVKxceb264nzxsZNQ+rarO3XO/DgGOwkopuA8m9ohYH0+a85Xm7fKZRJ5Y50vl7OfyfSmMeO09eQ93XiDy1LpIU/f9UYLA93d9vv63OjsBuG9dMjD/VmXzNx00aOuTii8knZ7LV4hyy+D0qvOnrrU9HttIgzSlJzqyReEq6tlGcx9mhH3OFt4LSdTlJsNhUct4ig9Qz8GM5JCyiLhFAtHGKiZN/Xz2NDvWhrwq2K8vaHUl5qyh8VMIJPSKKhiMzr53AejRj0bM+G5nqG8rKTRYuchEiUBlFSeRojGmOpAIqz2f949cedWfcObQ+MYn3f1HN0b/qMioPbF5UvHE9MUT/MQ33d3h/HUKyis8wxGE491hkErU1f35bPLnByhFGZiGszmJQBpQDRQqDcHb6E4OvxBrwyAvLUxQ3tONJMcD0SSkUFGE415jcG7SWb381T7dBccn/5RDBALciyY2Z/Ok3cTiTCEN/i8vTvFySs5cN+ZkhK8QZXpslM8jYsc/hUSpZtBP8tl7SPjrL01BsnU0o6iM1PIpEQVtvtY9X+IW/BbnsrE5YdCANTt3hajyReqsA4AvmzkTZ/cqaVdwxC007gXaKxjAm4UEA6EgXqAwrm2JwQEwh/xz+ambhubS5/Okwg0ilmUCDYcgOOWuzCIvO5M+YK5OWxeHIO9mUX9SibCW7haUNjg4nZQXSOSw4lkM/epCw4Yaf2rpUbe0OgvUEtW0YilUGK59GguM0WgESHQdOKpyGVE1AbhD/v6/Dn5sdMNhia2ZGyhwlLAuRufCKDa0qp+x+bvokPkpTmfO9rmkBkRNHaggTbewp2O9gIXjxMOLud2mbfY2NRbWR13dHyl7KH7tll01Ny61sZ2KxXnLHfWW1i2efnIO6UgEP6LnomaUp3tDy1b0R8U+ktYYvXEj8VjRz+Y9uFVTU0pV+UEnbefwflK2goC4e/lTmr2UzuvC6pjLrN5D1nMhwxWJ4VexlZJmjMPBMLf0T/iU06P/VDE4XeTaR1kSjmZ5E+nydtFIBD+juRiaZe1rdhkcR6PJ+RzqhYaylvbQCAQCAQCgUAgEAgEAoFAIBAIBAKBQCAQCAQCgUAgEAgEAoFAIBAIBAKBQCAQCAQCgUAgEAgEAoFAIBAIBAKBQCAQCAQCgUAgEAgEAoFAIBAIBAKBQCAQCAQCgUAgEAgEAoFAIBAIBAKBQCAQCAQCgUAgEAgEAoFAIBAIhL+3/w8efV1SmuWn3gAAAABJRU5ErkJggg==	5tq0_B|6mmv_B|AF-Q00959	2.20603	2.53126	1.94602	1.34727	2.43505	2.00736	1.59552	2.29542	1.68614	1.45812	2.02788	4.81279	1.272	0.83816	1.67358	1.39603	1.32907	1.37322	1.35204	0.166832
stringdb:10116.ENSRNOP00000048216	3.27907	0.00533277	0.304965	0.6	1.31109	0.985311	0.941639	0.667075	1.72306	0.698933		1.127	1.37333		5	6	Grik3	9	FALSE	10116.ENSRNOP00000048216	10.3333	0	6	0	Grik3	0.90091	FALSE	0	10116.ENSRNOP00000048216	228	GRIK3_RAT	10116.ENSRNOP00000048216	Glutamate receptor ionotropic, kainate 3; Receptor for glutamate that functions as ligand-gated ion channel in the central nervous system and plays an important role in excitatory synaptic transmission. L-glutamate acts as an excitatory neurotransmitter at many synapses in the central nervous system. The postsynaptic actions of Glu are mediated by a variety of receptors that are named according to their selective agonists. This receptor binds domoate > kainate >> L-glutamate = quisqualate >> AMPA = NMDA.	label: attribute="display name" labelsize=12 labelAlignment=left position=northeast outline=true outlineColor=white outlineTransparency=95 outlineWidth=10 background=false color=black dropShadow=false		https://version-12-0.string-db.org//images/Proteinpictures/pdb/6j/6jfy_D.png	stringdb	rgb(117,117,239)	protein	MTAPWRRLRSLVWEYWAGFLVCAFWIPDSRGMPHVIRIGGIFEYADGPNAQVMNAEEHAFRFSANIINRNRTLLPNTTLTYDIQRIHFHDSFEATKKACDQLALGVVAIFGPSQGSCTNAVQSICNALEVPHIQLRWKHHPLDNKDTFYVNLYPDYASLSHAILDLVQSLKWRSATVVYDDSTGLIRLQELIMAPSRYNIRLKIRQLPIDSDDSRPLLKEMKRGREFRIIFDCSHTMAAQILKQAMAMGMMTEYYHFIFTTLDLYALDLEPYRYSGVNLTGFRILNVDNPHVSAIVEKWSMERLQAAPRAESGLLDGVMMTDAALLYDAVHIVSVCYQRAPQMTVNSLQCHRHKAWRFGGRFMNFIKEAQWEGLTGRIVFNKTSGLRTDFDLDIISLKEDGLEKVGVWSPADGLNITEVAKGRGPNVTDSLTNRSLIVTTLLEEPFVMFRKSDRTLYGNDRFEGYCIDLLKELAHILGFSYEIRLVEDGKYGAQDDKGQWNGMVKELIDHKADLAVAPLTITHVREKAIDFSKPFMTLGVSILYRKPNGTNPSVFSFLNPLSPDIWMYVLLAYLGVSCVLFVIARFSPYEWYDAHPCNPGSEVVENNFTLLNSFWFGMGSLMQQGSELMPKALSTRIIGGIWWFFTLIIISSYTANLAAFLTVERMESPIDSADDLAKQTKIEYGAVKDGATMTFFKKSKISTFEKMWAFMSSKPSALVKNNEEGIQRTLTADYALLMESTTIEYITQRNCNLTQIGGLIDSKGYGIGTPMGSPYRDKITIAILQLQEEDKLHIMKEKWWRGSGCPEEENKEASALGIQKIGGIFIVLAAGLVLSVLVAVGEFIYKLRKTAEREQVRPWRRLRWTGKEALFLQHSGRRDPLLPHLPAASQAQATASYDGQDRCGYQHAHL	Rattus norvegicus	string:data:image/png;base64,iVBORw0KGgoAAAANSUhEUgAAAPAAAADwCAIAAACxN37FAAAABGdBTUEAALGPC/xhBQAAACBjSFJNAAB6JgAAgIQAAPoAAACA6AAAdTAAAOpgAAA6mAAAF3CculE8AAAABnRSTlMAAAAAAABupgeRAAAiWElEQVR42uzWTUsTABgA4PfnBN3q1C8Igy5B56QiqCCCFobgwUpDIz9KJSOjD8uvZS5nXirp1IchSptta9O11Sqi7t2CwIO3qUQkz/MrngAAAAAAAAAAAAAAAAAAAAAAAAAAAAAAAAAAAAAAAAAAAAAAAAAAAAAAAAAAAAAAAAAAAAAAAAAAAAAAAOCvmbg/MjWezGWyAf+7Qma5uJwL2B7Ghx+kJyYjolb+FP/Uj3wl2XdntGdoqO1qwKY9S89GxEq2MDU+OTOVjg16OJqMiO/lWmzNQvrF7daezuPN18+0XW5MlKZf3my58nw0/WW5HFC/mUepWDN2b6S/+1rULZWaLuWKEZF7uzjQ2RVb0HGqZd+OPYn9h2+cON++92j/wdPHdjU87R0ebLpUnZciNmslW/i6Wm8/nqRnY03q7sjq4vuoQz6Te7eUifVePZ67eCTRcehssqn33O4DiZ0NC11jA41Nldk3nSebA+pULX2slSqxcfn8h0q5Gn8U55c+LxUiYvBC9632vqHW7sXJuZ+vC79y32K97O/27vwp8XPfE/jnj5iZmpk7c6fOvfecMznZ0306SXc63em9tXf3td33BfcFN1BREBVFXBBRAUVWAUFQ3HdcENkFFHftjp3uJDfJTe7JdVJUUaXVSZ/kpHtuTtXzKoofKPiN77ee7/N8Pu+Pzizj9pLyy+CkzRW7xzvnJVVtcR/cafRLJ3wSqq8XDRPaDtTLhJgMQJBfZMe+AW6L6mk46ZFjDwCWR+flXOmP/3zFAgClkenFISkzHEVXUZ2wuKHEKw57L+pg1grHTMqGNjVmABDTux47t+GYtVlDgmdQWQiGFIjB3Y6khefk3grJfBBWGJMCCPKLmJf0G6Y1/bR2QqoujM+ckQxNyUbAbUg4MKuY7OdI4Cc8Njla8ggNkXm8jOoS70QA2OhfbMsgMtOJBt5oL4nxTOucZcnNwjEFifm9YR9cHLPaJ2sbcMyBbq0+t3yc1z/S3TfRo1B08AZ7FbrFJUCQX2pGMarsFD2z7pYm5g50Sda1qx31nQDQSekwTxl16kXn0hoA2HSr3A7upt0JJw0380RpVQmv31BVdixwBsRl9ML7cUbO0Ncz657/+GeCd3Lye3daA3N7osvGyzutPWM63ggX35B1J6w6Imu5W/WNafez5fX9JZt9ZhkQ5NfzOXcDcydUy1PnBiduuzbL1pfWsiKydpa3zOPGrfmNA9MBAPSLB8yLxlH5IJwkKGtKfNuT5JmA903Vdo+ICpsSTt1L+9AX5xHLy6MuNMooHkk1H0WMxVOV0dVP+EvE26mZZ4IKz4QqY+rGMS1zOPYWf3qmXbq3gvY0kF/Numy8/u557z9fuf6H9zemjdZFMwDY521w0rZ+p6W6hVlHV4sVexYHuOxobS25xGXWAC+ZGPP69ZkOZX0aQYSjZ10Mrg/Myb8cpmONDFR2xfz++nRe+0oxVxFbU+eJIV1LJp5PpF/Jmolo/rRiYDyB9qhnTljRAgjyUthX16V86dqKHQCcyw44ZmNhHQAMg7oBhoxX095Bbpax+YNiGQD8q3mrIhRTdCdKiWvdF8yK8ihTXUoAmBMMf7G42ZJY3plRPdLcK6lmNyaUEoOyCm/Hpl8Myjwf3BpajD0VxL6dr09iahPpZoJonTvlmDPCzzDBVwKC/EzDfUP2GRO4jCsmdwy7Y6KxMd7wVM/INEtVnVQcct17x7i+aXbsGOwqKqevtIXsl3a0sEu4Fb0lm5uXjQ0JlbSS2sdLzsB3buB9U1XNorzQtKLwrGiPkJHu/r0FR218kQBLVeTTy8+Fyb1KBvzLV3A9R7pDeM7+km1n0aZXLyxJJvJuRXIyiJTI3LqkwrzAeECQn2NpbJ6UjhfSunJT8khlNaymLm5jd3+nbL53YmPMVBKZpeqWgcuobKA2tcjQrebl1eVee2jpVmd4BI/0yMWdgurcCoxXdPx536SLAckPovOjsysz8AfmHTjm0Zw96u2bjOspU9G1fP+i1sgSOGauU94QlpN13r8vtxF3I87ROS5MrBotaRNk1OzI59WNPepOMSDIix069sswBeUJ2NqcCqfBCW5q3gAAtBTVAsCEVA1uc5IRZiHFIZtX1XA6sORnxo1Dxx64jLGVaZdDUj8Jqk0t62OImwsp8Jzp1t5veYuHVf3dnplN9zPAZXt+TUhorfNNF8VVTOS2LpZwhBEVTXczmx9k9mdRl5tkY5Tu5BuBy4oJQJAXE9G6GGUNqyMrrIpmOMY6b+mgtO7o1z+1bCvZ4j2TEwCsWsu6xcmmsWi55P4mHriQyqvIFTWE7NI9zVrh3cS2xMp51pDHv5wjBGfCjznqNR61LRziZdKA0m+HndXhBRlXw2t8MyTxVQYCv/5awhCmoeqTmIpPoksuR2RfDGyKLe4qqquMz3uyugMI8gLKTrGE1i2s7dTLZpuyiayCOjgGl1UMACsDs8yiasz9sFGuwrZkARfnlAXcetj8uLDExnIaLYs8R5MLUutYiVUZZwMrPZPk+LaV/mk4pjWxtD+obCebe5AjkN4tqvPECDMatrizFddiaJ4ps4XM2luJEwQW7maMooRRG5HHw9MY+VUakXqQI7Et6AFBXoBcTOTWtucHJHXhmwkBmIS3PGp8U5+tbIDLmt7Gr29PvOaXczkw9pSH12sXuCQGuHxl3B9qEU0KBsCFUlzrf+HBSLP0aPGzz/l6ll8J+eMYSSjBVCvdG9ABwKNZy1e6LQBIOeUlule4FE6bCqhuu5i60Tw2VcHrz27mJ5Jo3um1PikKErOjmDLc1TfC7wcE+UXss4b61FJhceM3s5sAIIgq40QVq6gccJHxxJE3fQGg5WEuN660N4/6yX99g4Vr4JQ3AcBUm4yYUNBV3QYAI8KhzvJWJZk7WcGr98yQx1Bqz0b1BZWLg8uOZvaO9IcRb1zJ+NifHl2a/o5380eJje9EiD2K6J+kGcjyH66BqnspJR5RYW9fne/s21tcBQT52xT7xJPvJbHDcM1+OTPlbPLVaKpfWsJVX3DLj0w+nLbEvefxtG+p5m5Sytt3ss/6Bv3+Aikk/Vv9vrKhp6O8mdcmiPKPUbZKFzkjKjwr6v96ZJzybfPB9oeThqNrh6Jr1YmUOo+k3Pf9ol/zzDoVUPtRHNezoP7D+KoPY7HnwhYa5cVeCXNsxf6sERDkb9aQXDJZ0Yn/c4CtUrxSwaf75Qb+49n4s3cG6bxD6ya4bOqsXCIt7M83flh14K9GFZzxF0WWJf/pZuZFP3JE9rpysTGvOjogNj+lIPleVNRHvunXIwLfuskvallhDDb65BAvRDE80mURRGt9P9UrK+Wt++Srye238mWBJLEvofV2Ttpp35ybkZ/rtgFBfo3DRXvmBw8Yt5NbLydWvhcwX9KV/r7PRKtklC3dmDfL2Hw4Rs2WVMXkdmXUBP7DWeKFMOqdZGpIlpzYln87arBJ5FyyFyTkJt0MKfJNmegaAICou2GfGvcAYKZDWfYgleidDgD9lV1ll+Lqr6ZSzye0XUmXBxHFYaTcc8GAIL/SU9MWNSa/7FKoNIpgqRCyfPN9/suZm//j1HzvmF1rHZWpjQtaOGlzxuT9xpXQ1642+mXSfDDfDJuXmfK1Pg0dWw0ueV5xnOK6vnYBuFCKyOB2MGwFgP7i9ozXvYrfCiCfiWTfzh+Oqx/LbC2+HgUI8itVR2VzMITI1y6V3Ih08Kfb06oiztzH3I6EF8oNwcxxh6SkdgNLNVXW3hqeL6vjKLv6wAUfmWFTz5tndM8c+3OdfSV+8eAioXK7Muv6Ymu+pM8s5nTy/XC5f3qQ/Lsbhe/6dUWVBb12SSMaAgT5NfI9H0ry68q84v3fuoK5G8XCN7XnUeCFBrtl64vWH95rc8prkwvLveOxdyIAwLRglPVI+rsl9fkV+WHJP3xnUjBADs+ixhUAgILdu6df7yUy2/0KhH4lNVfi099+0BZcVH8/LeOdu7GvX68LzxthSUUCcY9YCCc9Me3KaV2fm9DyGnmhx4tW3IMoR8+Irnsw40HkIEu2P++QVzAnK7uncKxVhtoqnXE/EdomhKpn5k0AmJEOgsua1lSemV+RW3iyoWt927C2vWRbks7SCxqKH2aPdCoM6jl6Vb2wm29dMg219fZVsXml9L5qlq13kvowqy0Si7se9kipk9SyAGDFYhIJ+eDGiSLw/HHjSTR1ZuO/LW0CgvyUA+1q8iUvMZ76tXHnYMmh7lYAQE1odmtg7nha81AKrcYr7Yu5DQDYmrfmhyYzCslG2dhTd5nHttXRxxcsLmjAZdvmBLd90zYT38olsL+0PAMAZmWDVaOFk7YXVlNvh3BxFKNg+Osl57eGg8f6LYWkH1ycKysAwMJSmu7mTCW27lcNOutUk1QBIMgLfGfda8shDDEE0wLV9rJ9R2OtCc9V5NE4wThuEI7unV1yNTLk3RvCKgYAZPrH5N59ONsp6W1mAcCGxQYA+3anU2v0u+Tpc+UWuM0NaqQt0hne9EzX2JJoqqOyEU4a6lIomvnb4/q0B+FwjEggAZdNrV5cy7z5T+9zC+gAcNhn/mpyY292dcPgAAT5mfpb+XbexGbHCPa0b97b3vH/5xLZM7HEMzr2oo+ohjnIFFZEZIy2CfaWV2mEaoer33vLYHMuGEcF/YN8+brVYTPY9i07io4+OUMOAMwSupopt83o4ZiV0SV8IrYsPh8ApsUjcIzDsQ5uu9I50oPUMq80QJC/zVSPsuBiIONuGscPS7mSEPE/L7SHFjk4o8SAtORLvgcz5lGe4tHqdoxvWD9PNtSrGlOo9XM6OKaNQpc38PqpgvUx22P9YXNJ86h43KZfg2NGOUoupaOHyno+hkbrbvOW4huZtzDTMfXaHNYMngsI8jdg4utqfVKab6cMJFFSf+8R8N8+jHvdo+haOO5WDOaib6F/AriYFwykQkJ1Xhk8Z4rdT/LJoIUWlfhlTXVPTIumtaN6OGZr2rI1vbq3snFo/9SxsDYmmwQAu2F9QKg4cGyAS3thNeFOvDq+zoblfkkdH89hFAdgBnioRAn5hWwTy99qt0J+fzHov39YcCYw/3ww3iM25q2b+HvxWO94+An7uo2eooaZOoEop47smci4lVF5NiLlPd8d1ermmP0zy6dbK5vg9qlue0vjsE7qAWBUPK6bNDktezadHdy+Xd0Je+MyJ4kIAEfLT7faJ7gJxOrYInDZXbbvmdYAQX6OcYGyOa1MUUbP+zg4/X2frpQqFaEz80qwhMD4xnigYauYCTh2dtXn9oPH5i1xaVP2teDsu1E4v+Squ4lZb91J/sMN7JveXbdy6Zcx5KvJS3T1wYwTAPb12/WF5Dnp+KxkLO5uxK7WtXOi2xgXT1hmVvUnA5Ym6jiUqzHDaU3g8tW0syIwLdcv4UvLHi2zPOScp7imLd0/EhDkr1rTGG/+r3f4mWQAyLsVGfbOjdD3bmYHJO4sOgAg4YJXa0DWv6vNAlwTNQlX4RmLPx8c98frmDfv0O+l5bx+t+B0QPnZ8OaraZz7hc33cu2cKXBZX3SE3X3Yx5Jx6llJPrHYqGx6ZeO21rkgm9uYWz9YPQS3JxrTMLZxMbR68gHhaOFfAWB31Kh3dQY0YYmU2Dwrb7i3iEpPxT9ZcQKC/FVdJXVhp66To3MZ+VX8itaF3hExUwAucefuMX0yVusl/7awpSB21N1KpF2NK3zXB/d+IP5cUNdDXMWVWGUGveDdYNKFuPlKIbjsGrZbi+ox96Jr0wngMiYYci7Z9cPaw+Xd/YUtcNsxOcI+vtMWlOPAdD7B9g7H1Elzm4WUdvuiAQA6iY0G/lBNIKY7qXyksqMiLOPQiM5ZkBcqzy+xLehHeuQZftHJXmGZUalwDCkyi+wR/bRXAwAzHEXpR8EdtzDdD3FU7wyKf0baOZ/2yPJ/V2+QrmMYoaVP1Nav9AfTklHziLbkZgz2bCD2YtgIhQ8AT+yPAGBtzvKZYW+5TwMuYga/Iq2oKZ+8wh7eoo9+0a6ZzmKI02vAraO2qSWnIu7D2wM4+p54tiUJhwvHAIK8gFlndK6uAcDmkrmhtMputMMxT1acUe9cy7oSAC6h/3wBe8YHezlsqU1R+CDm+v8+1RRPEGMZRuaEhTMNbrR8YtwbNxpvpR7yFlnJRACYko0BgHVS/9i0A25e712P/PA+M70aXBix5TX3MQ7hBLhtWezJXqHtuVWSoqavp9bSr4Usi0aSvMMBQf5quq6sS7iq1f/oaTm1gPDQOzj4bsCVP36Y7RXbnEUcZvQ+mlsFt8fjm5/P7IBb3L2Q9nQiuHwx47zwz+/VFRKnekcG+QqnYQ1cdpbWot+4JQyrEAYRjjTPwGVj3gIn4VNycoMTu0toWO94YmTu3qwF4x8NCPKyrC07bNNGcDENasBlY2JdQGTNCYaHONIRfl/ENW8dU6mnyZfqZYW3YwFgY3k1NwozyFcMyFVGvQkAOssaSZfi+v1JKymcJaxguXPkM8sj+DGRtwOzfONyfBNH2qUpXhHtVY2AIC9RH1vCKKuX0jgsUvOmftcwtSpp7OVUdYJbymVvVlBe+bs+DZfiKm5E2yaWTy5y9FtaS/j7nl3++MXEjm+bdE+b5mUJ9fQEPPyY/ZX1ynhsUw6ZlIxjkxmAIC/dsEBZk11mHtHaltbJuPrSZDy4Pdba8m8GN9xObLuNqb0QRfXPBIDh/mE4RtrRI6tuL/o4TBxefTT71UqlgulfeKTdhx8zLhncXbIDgrw62gV9TyNnqX9mSDycHpvFbeKAW3d5o108SQ7OjHjvVtTpW1l3Ikd65Ep+HxyzarHRqxuf6rZqk/CjbQpCJJYUkQ8/bUiq3LKgw0LklbHOmQiJRR0lTTxyR3sZ7ZlhF9yI3ph9vuZI9/S7ue2vXIkfox2SPZ0DTlKK+8DtwLY/wlXCC22urTusKLUDeameadbn6bINsWa+WZFyLjD/Skx/IVOe13K08KmdPbbcrJzEc9h3cnUZHaqgSlU4OfdN78/lJmevBp4jau5sK6UAgHHOKOmWws+wOKcBBPmZeFy+zWpfdziVUoVhTjs/MK5o44+wpFM81TfWx/yylqDXr5I8knpCS4WhBH5IBcOnOOWPXnTP3N4AQl9oJd8Px/MvLfmTX+UfAsZ9ydoQ2lxIXeeVjNrLCcmnvddVy49Xt8FtTCDLCYk597s3VJxedgurLL+0s7plRKSUCSVwzKC8H4ct5HO6bWYLADjtqNIf+dkWFpbgpP+wPO4rpM2Us9ebBjjBuJLTgbwHhVZszyZOqsWw9EUS0pmExg+SrWk9n5UOOHOEK1ndNX+Opn+EsWXw/1I79y1xUhPRpAqvkaQ3AUAXrcNptD0yrXMp9AlB3yhfOiqWJ4REFWcWFKXlk7PxAGCz2nuEIgBYXtJKReK1VRu41xuAIL/I1NQMPGerc/RoeO+IpRsKJlHejx5LaNoiDhwJN76jzh91rjZ9gBm8Tzos6D/qXDuqnf+ucVHuS+q8kreU0HnEsBxRtZ+XqR/XjTq7Na6BytbyovIE3/C95VVws+tNg72Kfcsmi9wMAIuLWsXA4KrFSiojKPvk4DY2NAwAUhHKPEd+tg2bw2Eww0nfjNr2yySPMnuWoxspH8astk3qqEOGHP5CBN2cJug4l7UQ2myLYzviOevJXQthjaNBteT3ols+SN5I7lmPYe/lSY5Eq5wsmqpLJeL3GQ2r8BxVrxxcRX+H9l272VZFJGfGJU33q1d1BnAbGlTze3g29FCI/CKbZtuW2QbHHJkOFSHl6vu4Hs9cbljld4YvhuvkrHslIo+Sjks5zIuZzqK+/XKV4n5pz7WcnlvYnvtFI3FNUh9Cn2eJ/GahwBM7nt0GP003Oy/hCsFFMzQNPyEnK7sUhwcE+aX2LTY4ieqfjXnzXtbHoVOtAwAgrRHW3ckpeDMw7V/uNd7JNlEHuiIrsKf84/9wvfxWUj+2tfTPIX2hlWy/IkFkJfFyLP56NAA8mneUBmWQovLgpOEe6ZpuFVy2rBsqqQp+jNloAgR5KZ4tbYsJTCGZDS6MtFqqV27F2aiai3Fb7RMAwCulx557UOKbsDmiX2YPEm/EbTJHdcyB9GsPC29Hf6/fAwAuoQnvGZd0+r68hr2kmAS3RbbiqWUX3JQyFSDIqzOkGO5liptK6r8wHz6b3y71SMx480Hh236dHlljD0n9McQvtRtwjEE4YuOPgYu6S9aGo4DLM/O2/z+cxfzpFjU0n5lOLA/NAAAnQ90eWtCRWbW34ACX7fVdQJCXwmwyAIBSKoWTTBoLADzVbMW/d7/lTtZQbN3juuFndcOaiOr6T8KnuuRwzFSHOO9qsJYu/VK/DQB1OWUDneL1JVNBSFL2h/5lH0fQQvIpEQVyMkeGZ1CuJfb4F1Nvp3ExtRbp/LRwtLqwck1vAwT59YZl/T4edyzalRMfDk2BS8rrdwrf9pVFkQ9oo0c9lo1CwXA4ofpG1KeLdjhmqlXAvJ0ym0jhhhVRQ7K68qur4/ISr/vc/8OH3CRSyrsPWhMquktb6eXNnLLWSVzXKl4k9iiYCqvX5XGOZh5h78cCgrwU7gjGE0Z4g1OM/q/Vdua9HOL7D8vPhj/lLBhLhbKoqqqb0cxjRXZMLkfYzddwleJIvDKslO6VlnXeN/CdK924elZeVYlPvLqqy9wzNd2mbCukVWRWUtOrRfGUAT/SHoZvCGiYC6Zo0hmclEpAkJeiEouHk4oeJNZ5Z0kSaoxEyROWRppIKbsSK85pAoDPVw6e6Lf3DetkHFHv2jDm9PDAbYU/KqvjcCpa+tt7AWB71vxkZWOwXSajCRRU4QxriFnYPEHpa7yYNulbq/enLfs1DN4t5/vh+kvogCAvhWluBY5h5tZmnvLhBuC+V6zpyH3Ldf0j5T3qSm5rZu3GvBPczIvGgqwCADBb7OB2YN2FY6alw+Cyuei8++7NjqKmr/Wfld7PJF9I5N/AKq4WqjzxY1HU4ZzW73X7gCAvhWNltYvWseXKpFvqVoe/dq3ualJXYOmjQYdJtDzdPCDCsei51Kr0SvO4cduwAW6OZSu4tNTT4ceMywbGRSoAwCcWK1p6a9MrJQ2CXN/UsFP3kt6+V3chdii2RkPifqvdAgR5ifQTy3M8tbq229jUP1fEbruCqf44sTmhBgDU9AFaXr2iXT7WOypnSYxTywAgYHHVfBmdULvrmp2sUU7u6dcJaSVVWXhKLiE9ND43NRNcDgyO5tJ6VjUTXFrKaJiAxLywDKx/Uux7twRZ1WMtKAcaeQX6y9o1uO4VXM/njROPcPLBQBL5Zjo8Z1iiBLcRfl83gWaWTnDx1LT7Yf4X79RiCeDGpzEXZeoF6RA2Nh3c1nQ2ShGJUlBpHFkwjC4AgJovBwR5udYWHQlnH9DuYGrPR8r88JoY2lBYrRJDd69JtgyzJnARd/a4Av3X9RrtkKDPLBn9et7u99bFeb7y0Lh5aN8ek6oG+FI1VzLVqxrny9bmdb1s7rrVBm5FafmAIK9UX48QAL5b2eTG4kgXQrFve8lTqGMV/B2FZW3Qah6yTEpmRIzecfG4mMHXjS0o+DIAUAlkK73DwWcuHyxaS1OywK2HxZGLJXCM0D1IBZ+DdaxY4BhlT+9E3yAgyKtgFA83xxcmnvOarZcAwNeDG59KLXahdoE/bVCv6NXLj017B+YtcLEtGUfb+YIK6qRQPjcwAj9NJBKASy+bCyeNSVX7VpTFiLxicx2DtdeT+4IrZlLp3UH4GZoMAJ5YdlxxGWvd9W1FWfnDYgWriIQPiK1IyoCftrKkXTdZwWVj2XKyixuk3UJAkFetrbC+0Su7L7RCX9LTEVgwXNfTWlwDALsrNjaxcVI0YF0ybOpXAUBU0bAgUcKPsZlWScUV+8uOry17+r6JecEgADxasjMI9VsGm6u3YH3DgvoFkZfO9U+d6lWBW0sJtTmp/D8W9wGgOYe8vegY4PY9sWwPd0sAoKGIRMzH2Rb0ALAsHzaPzsJzVrVm84wOAL5QWx/+0ydO/oyJPdKVSqy6l1Trlfz1tO2Jdo3d0AoI8tKt2R1sSiMcw6potglnAOCr2U29cPJTwzYASJj8cZGKlFlCKajYWlkFgLFe5YhIMdwjheccLDmmuhRrolnmgzz2nVz82bDM075jpZyOkCJlZIWmgDFAYgKCvAqGBQ2cZBSNFX8Uogqv4t/OU0STc58bN99EoKjFSpvBJufLdtzJos+0TodwaqdX85fFnZkWCS+HUnY5mnE5Tf6gXOxT3novDwC+n9qZT6TqMI0aIhsQ5KVbWzFIu7jwHMq1+OFQ0koifTqlufR+0lCXEo6pLiCAy4bWBgAL7f1+r10m+aS1hRQLY0jS+JqG26nxv7vWcS9nt7TfjunWxjLWq1UAsMwd53vnLac18mLxJsk4IMhL59Q7WPWMfds2uO3NWmruJsljiYqUmrqAdK/Tl3dPbq61khqemLYfaxzfarYPWDOi8Iqij8IcjPGveo3mUtFTstqa1sH8JIVxIUl1r/SobmYT0/2keQIAhriqkN+dF0eXUgIwWuEQIMgrohb0O93RGWq2NO9yyJHuyV9mNxe6VdsLVjhpWj4yye3nFzb0plC0WZ3L6Z3d3vij0ccLeNEMpu2oYf5JtnA4kEj9IKrxTNR8XNNCXGOHdz64pFwPbIor6Mir2pm3AIK8OodrO6y6loO1XafGTInMP37Dfqxbg2Nm+seq00o0LX3Gmr6jbtNRt0ObyR1Pbf+sS094L9Ia12EIa5J4lxI/ji76IJhyN7XRK7P4ZuR4txIQ5P8zXjt3Y9FaF13ASSUOkNkplwLK/FM782vhGAVfNsCW8HAtj4RL+zVDe2XKmaT22nNJ5R9EMT3z2s+ndN/Mxn0cTvLPwPklL/OHfng91qCuQeQ/yYHRWR2Whb8UUn0lQhZHFCdXYT0jnxp3wY3PEwOAY9YsI7QzbmUMR9Qw7+Xiz4TQPo5j3sSk/fFG1BtXifG5gCC/EZVBqYJkwmR+M/lyePybN+//y7lx3sDx6fPgIiIxqz+JJr8f1uKfn/OBH+1yLMsrI/0jr9S7wVxGxw8AQX4Lgk5f21EuAMBn05a5buWhzmlQa8Dl0LTWUFjxmXUHAFYEY+RL0fVX49sSCd9otvPf96V6pbCw1YAgvynpvlGrg5qTx+NrU+LBoS7ReI94Z8kUczfAMaMHAE4kDns2MPGTgK/0e98vbn09iwajIL89WwZbLZ4IP21Nb2VWNthUmprgLMw5n8DTNxnYGnBzWFfxtSicAPktWbOvqweG+uXKQZV6b3N3QK46EabvKgdll1FZ2Jqg09epmYSnxm1w47QyDasoahH57dmwHGugKileX7PDMZ+aNg3ySUJsNrjsG9YxQVF5EQnddc2AIL99OFwxPGdHZ9dOLixOzI/L1eBSEp82wOEBgvz2GY16o9kEL2RZWKbgygBB/i4sr+jKysq2HBvw00gofB/5+7JrtmtUIwq+ZFg+YNbo4KR+iQwQ5O/Uzqqzr0ecl5VNwJdWl1WQSwnba6idG0EQBEEQBEEQBEEQBEEQBEEQBEEQBEEQBEEQBEEQBEEQBEEQBEEQBEEQBEEQBEEQBEEQBEEQBEEQBEEQBEEQBEEQBEEQBEEQBEEQBEEQBEEQBEEQBEEQBEEQBEEQBEEQBEEQBEEQBEEQBEEQBEEQBEEQBEEQBEEQBEEQBEEQBEEQBEEQBEEQBEEQBEEQBEFenf8H89FnU36lCsgAAAAASUVORK5CYII=	3olz_A|6jfy_D|AF-P42264	0.840113	1.40979			1.38797	0.655308	0.528896	1.08763	0.808536	0.54976	0.806907	4.55662			0.884394			0.716663		0.397436
stringdb:10116.ENSRNOP00000003170	3.37209	0	0.296552	1	1.09379	0.768053	1.08095		1.42561			1.03652	5	0.375	4.69235	4	Gabrb1	9	FALSE	10116.ENSRNOP00000003170	12	0	4	0	Gabrb1	0.896866	FALSE	0	10116.ENSRNOP00000003170	0	GBRB1_RAT	10116.ENSRNOP00000003170	Gamma-aminobutyric acid receptor subunit beta-1; Component of the heteropentameric receptor for GABA, the major inhibitory neurotransmitter in the vertebrate brain. Functions also as histamine receptor and mediates cellular responses to histamine. Functions as receptor for diazepines and various anesthetics, such as pentobarbital; these are bound at a separate allosteric effector binding site. Functions as ligand-gated chloride channel.	label: attribute="display name" labelsize=12 labelAlignment=left position=northeast outline=true outlineColor=white outlineTransparency=95 outlineWidth=10 background=false color=black dropShadow=false		https://version-12-0.string-db.org//images/Proteinpictures/sm/d48/d482683e4e8e1716d45e1c36.png	stringdb	rgb(117,239,219)	protein	MWTVQNRESLGLLSFPVMVAMVCCAHSSNEPSNMSYVKETVDRLLKGYDIRLRPDFGGPPVDVGMRIDVASIDMVSEVNMDYTLTMYFQQSWKDKRLSYSGIPLNLTLDNRVADQLWVPDTYFLNDKKSFVHGVTVKNRMIRLHPDGTVLYGLRITTTAACMMDLRRYPLDEQNCTLEIESYGYTTDDIEFYWNGGEGAVTGVNKIELPQFSIVDYKMVSKKVEFTTGAYPRLSLSFRLKRNIGYFILQTYMPSTLITILSWVSFWINYDASAARVALGITTVLTMTTISTHLRETLPKIPYVKAIDIYLMGCFVFVFLALLEYAFVNYIFFGKGPQKKGASKQDQSANEKNKLEMNKVQVDAHGNILLSTLEIRNETSGSEVLTGVSDPKATMYSYDSASIQYRKPLSSREGFGRGLDRHGVPGKGRIRRRASQLKVKIPDLTDVNSIDKWSRMFFPITFSLFNVVYWLYYVH	Rattus norvegicus	string:data:image/png;base64,iVBORw0KGgoAAAANSUhEUgAAAPAAAADwCAIAAACxN37FAAAABGdBTUEAALGPC/xhBQAAACBjSFJNAAB6JgAAgIQAAPoAAACA6AAAdTAAAOpgAAA6mAAAF3CculE8AAAABnRSTlMAAAAAAABupgeRAAA6YUlEQVR42uzXT0sUcRzH8e9vftMOomP+o2A3cG8+or2FdejSvT+/uUfQwQx2n0AZHcxDUBoUjIXs6EwKfWGx7TinPIjrhBf1IgwI4hOQH7xfj+F9+HwEAAAAAAAAAAAAAAAAAAAAAAAAAAAAAAAAAAAAAAAAAAAAAAAAAAAAAAAAAAAAAAAAAADcFNWjweBE9b/qSPVQ9Vj1uKrOBPBLr9fv9XZarf7Cwm8T7InJRfrG/IqiXdWRAL5YXd0U88ralWZzo9nsj48XJijE7IRh7twwTf8J4Is0zcU8EbNk7ftrQTs3rKpzAXyhui/mfh3066tBB0Hh3FAAv9RBL4p5ei1o5/5yBOEf1X2RRTHPrgbt3EAAH6n+EXkg5rmY5Tro9ST5XlWnAvioDvphHfSLKFobG/umesTYgK8ug35pw08TcTE1vd26t5Uke2l6IIB/AifBO7FZ2Cgm4nxmNmu3f87Mbpjwg4RrZXkogE/MI7EfxWa3GkUc53NzWbv9Y2r6i4QrYt90Osvd7pYAvijLg05nXex2IyriyfzO3Wx+fnPy9mcJ34pdkuCxhEm3uyuAL8pyZOzX6IKd+w5qKl/8Pv45gRBIKKFJB1ERG1bsiw1FBewGEEVRsYAKYuPQBQVFisKhifQqoYN0CB0B68G27toC1tXd34267i3zzDwJ7u7VVe9zd+5v7swzntd8xj/8+z3f+SY5B0VZ0Lq6XcYmImWVCshngJ3NUqiEQp1Y/BIMxv9HxOJnFHWJz2/W1e3U12/mqTQNN70up9gHTjcUGvEnSd7+lb7/k7DtAbwrxI9fgMH47xOJ7vOUM3R063T0OtT4F1XULsnLgu6CQj3+DNGle2TBXXiX0/de0rfvU6kFYDD+aySSNzT9PRROg5PNU6k0MGzW0+/iq/d+EHQd/j3it0+EN6sIoS2KbIV0Jf3THck/3lApuWAw/mtIMhHsQ1CIAydHWbXK0Eikq9ctDVpZ9dLQlaMTCjX4N1BNXYKSPUTgDGwaA6fR2G3BO/EN2X1KsDdC/PRHMBj/BRSVDXlXsI9AIR6cXBW1C9KgdXRlQfN+DboDClX4MvHTl8LW77iHK/UyliN5EY7OgrsFnM3hOBprR8J2uGrMFuGVFjAY/5WgMyG/FWwfKCSAk6fKrzYybhmmIwt6svsNOY7sQ6FQeB9DUttfpLQ+/6jm5xLHyAYyuYE8naBXvRYZS3BmHgJn0Hf6ZbvdT9+iFR1X6JStEQ12g8H4LMm7X+jnL/+Xgs6C/Haw/aCQRHDy1WRBtxrN7Jlz8vb8yO8mbLqxMuvRquxHK7Ie2aY/sj73YE7yPQyhH7zyzexOqrgmfvoKQPy1LAhtkb9M9F0n/mB1CJmRzm1zEN6vBoPxKfrxM2SXiR4M/i9dOdzADoBCMsEp4Gs0DtO5MC2sf97Zb5ekfm+bfn9F1kNp0CuzH9llPFqS+mDe2ftnW54m1t/3zeiiv3+G38Q/zEOxnfBmFT4lOEXffaZRvx6tAtGTi2Aw/oB+NAhhPSKooXP6Pw96lzRotmIsVyXvxrevg8ruTY+/NTfpjvW575al3bPPfPjrIZ35aFnaw0XnHkyJ7KO/e4IPCO9cQPUq0cMufNamBGnQiJmPFgHaHeif7oDB+BD97V12bpWwsZmsFf3HQefIglZMU1Kt09C+NCLwyqiYa1Opm7MTby9MuWuTds8u48HK94e07NbxcHGq7NZxY+AtfiN6fpHVtBZ5y/AFvomNkje/IHQOmtdDtJ5+dRsMxh9QHZfEb34R9V5Sza8s+l78HwSdD8VkcC8qOdQrB9apRvRKNynuxoyEW/OSv/0muc2qrHp5Xv+Ck83SWeXWzjlfg8Q1qF9BfZtFXcmgbmRS/VminlZ8jB68Rf94B0OSK4cKDpmNmjWoW4tWARiMP6DyC6lbDwEUtbSZF1SKnv+IP08sfiIQhGChSOdgn+KREsVNJ94HPSG2f1r8TcsE0WjhKl68ikX1PsXzUxAxGce5iOSpVE5VaRwretCCf6FmPbLt3t+YE6u+g1TcQhTbo3IVGteBwfiUxrki+pUEgKizy7+9t/jPfEaUvPsHLZaALLcIE7Hcm4jpbSrqlzW0+zRHVilPDSUm+2HyAb3TC/TOTJ1YEKecrc49oswtVcUFLsI4VAZF5VEBlwJVWrXIK770KxqfurRZekKTOaGoXBfffkX8YlA+3QbZy1BoR/ZFgcH4VNElmv7tYJb8/M6vpCr+xl3x23cA/vXvIFTNbVJ4Q9j9iH7wir79PRTPEbweVQ1Z0LoGndo6jSylItgfls+ZLB+7kEjgIlAJBxVxmEM0ctHLFb1qASB5K/Gt8VW5rI0uvuh5yydBu5D9ZySvJWTyUUHrYUGpJ6LmIckaGUvpJ7fAYHwuzWebazvxAfGLH6i2bqQXCHuv0OJB+skz+ocfJX/7G34z8OoXp9RrCVXX8TGRaEBFvVFdq1fPoENDu54z/Dz7rD3ylHBeGUk8UFycWIK1aYb+Zwy7jXGRi6P59M3/kbz+O9npy+5RRw+f/onGh5oEaHMCQBU1wPcUDk1H0Cyc+EaQ4y7+8TEYjM+iquo7nv/l0+9A6Hv3pUGTOQWIjPVvbE34Xky1d1OtnY4iWvzDG3wOTQ/4+vaoabaoabWoOObJlXO0L+iiWBl5ysjiIWQlRrhh0SKiXAkdXJS4YnoOGXabfkqzG/no4pN3ffEBYW8FEhdTJWcFoa5ws8CW8dg3BeQMqjUNDMa/oJxaTL/8uOmPz2zBqRi4bIPXYYScwIUmNHWhqYN++c+Tm6bvS2vmqBZq6lTr7W/TcC7l7Q9HAVBJoJxAiwIquDBYC0MBjBz1cuagkYsGLhzXYWoylqQibzHa1IyumuJjos5W2I3AWjM4mMNpDFzG8c5Y+/defP035g8kML6sqOuSb/cNfJn48WNhQ7ecoxcWLYGHF+LOoqkTje3kZZq6cYe6fA1R2ThdJBd3gRtfjwhPeeECCIEzQDSBVILXzUMrgbQpyI6B8Ubd6LmoUkKlEmJnwWQrzLwRsRZNfHavOj5A9dOJgwNIjsMWW6wxg2A012+2Vu9W3RJfv+oq0Svm/RfGl1GtPY9//iu+zOFMg/jFawyhUtNkq6gSlNcgrwi1zbjQiMo6lFQicjdRDVbICvl4yGdBvgjyFWCVKMlVEqgn0BaGYgox05CvhFxFRMqCls1tFmr5yHChf/qJfvmSe6HK79pV6uoVqr7Ot6RaKfgUTp1E7Glsm6iabq/TtlspcC87M41++QMYjC99OtxU1yN+/e4L74/cib9wHZ8QDw7CegfcoxGeh6o65GSgdK7cachnwqr1G24G5FMgnw+lbg67nSVXQeACgfqZyBmPs4pIUkT5YmStQ846BExBJR8Hs3zr66VB0+JHkrdvMCQgvrZEdBvRkTgTLQ1aOi3hWt223eyD3gG9zMN3jC8j0/PLvhXjc+LLe/ElnA1Q8gQ3Crx0ThhHI4dj2jnM5IK2Rhz4QVCPYY04b6iVx1GtZMmO6hwCmXLwV0AIB6EctNmiwxZdduixR6EaGizRuxjXV4Beif6V9Otb0hEJ8fTj51RJsSA9FVsmSqd6bL5h73bj1t28U6T4l5/BYHyW5M3bYFGvaPDlJxfop4KI0i8H7QxFL3CjwcsgTkMrD1pZ0KCgFgBlN/AcobQWPFcWP4qlUasolw0kysGNLVvkOJQtQukiWdPddohRRhkfbZNw7degcWMlcWMl68ZK8sEpajBT9Ogytli8n2roguE33E1adsU/ug8G40tEF3uDRH1v/vF/8AH61l0cyv1y0BuhuB96YUqTKHl/Qi2d0C6G5lnwQ6GyByoeporLZ3IWTVGYb8CPU1BvUsA2FlbJU2WJVG8q1ZMqKN+F7HnIsGJFGLGK1NCsgd4FskN6KGjIgl4ld2MF+4Y9u9+efd2eVbAAR6djs4VayILhfTsSB4vAYHyqdUCUNpiSeJkam7o5uPN02kDK078/wRD65h0czMGXxJ+Gc6Dytp26+TsVYggld2JYFTTToH4CvAiWUuZMjHfG2PWYaMcJmM3PBOv4BmFNK34j/mmQfnKTTI5C7AzsMyAaNVA4BeULQX8h6Gt2ROcy2dHuYsEPWRD/PfM2OONjAy/E5Q9LJ6aNdPAQxKdR0gn2ujodC0qookK6gvpf0gCokg7xy5/xMfr5Y7K6Si4wQWFm0rBURaOrXINe6JRCOxXaWfMxm8SUnUg3R+IsjHPAOEfW/BWK6Ub8WFc414qfvsbHSP9YTF1M5POJBg24z4HnWIRPQbU18XvQtL38dTtZ0FdscXk5+paiczVaNtGvmGejGR9IvpGg68cVVgnFj8UAkr+L97rs7XYjZOCdmP6ODmgjW5+JqAwh1XAXf3Augb02R3FJPde2R69UacRVTaNrHINL0K2Byj4PhJ1A6FHEH0PxOoQvlAaNyfaccCO1ECOuu5fAv5u6cot6cJt6eOf3P4RA+p8hjigTNZpEyA6sPCesL8bWUcSZ6XItNh8GDWnQl5ahdyku2qB9BXk9BgzGe8W00CCRaLkkGngpLrlXZJanNGwb+EuhbgsDEuPL1MsHSgJEpOTvEkXPFFr8Pxgi+eUdWdnMnneeY9vN2dAun5Y3rCFsxEWtkde0ja9z9Rqh10goV7jy8jbjbBQSIxA+H9ksYjnY7lA5CGVPGywMxeZm1IlwuQVXWnG1Ddc6cC6N2DyOVahBUNMxJYsM7SNDUx2i26n8RFbwRPnKhbKgr34cdMcStFiTV2Mkf3sDBsPgLFF0WSi9dWyud9Q/oqBmA/oWLZ3GLuhGQy8eE8uHjy5WCuwjhbXtwaXXMYT+7qm8UzN7eZdcQAUrKQtVGbyiMN1queF96tKmDdoUpEFzfXZxDwJO+3EsGJGBxF4rwhnsoPdBL8G0nXAohlcT6n9vuh3XOnEmgqD4RMEIbPDErDrEVQh6+sXv3tJ3aPo2zYqcSjRY4/JQ0D1L0W2D9sUQWaPRjrwWR7VkUE3pVEcWdS1X9LwPjK/QuEZ9eoCueFQ6JdGs5aJo4EfxTQntn+GnuhEG52FU88f5tnRLH4NGTJ7cjgbkU7KVnCUvN3NXxaodgMkl5eG9fNPLmvwiFmcL2HsAlwNEiAsrFKzDkNsNBT/w9k7G2HW/TlCEzY2ob/7nIX29k6g7wCrRJI7PhXkwZlajvwf9vRgi+esvZFYiji1DiRV6bNBlg9bFaFqEC/NIYQiVk0RlJlFZSVRBcnxr5pbOo/0/3ZX84y0YX4/J7ab0IG1Zb1rcLRx8N+DaLhgdpmHkraHpC90kWcGG71c9tAvQLXUjK+sQlQq3GuTFIjcWtVn0yyfcbVEa4TAsUzFsV9Ir4yofZCnsAysDRD6IsyDzSTKNlHcFNxC+hf5kUBTGrsHYtZi6HQ6F2N8AKu33Q5pIPMAq1iDKtOArwJRcZIqkQYt+fCF6+phsrEPkCQT5YPsiZMxCp+y+gYaFqLQi247hY+Jng8V36/zoRDC+HiMaFIv6hK69Th3i1nkZk9UXwiwAppHQCoS6Jwzr5QwqYVABg3Lol0K/GH4i0retELEn5daVIj4V2aep270AlFzPaYbDNE9nVLOedilL9Qx4NeCUQH5zJjvEmR0KtheUfOGbT2IIGRiJMaswZrVsgvNwqYN7ANy3IzwIVYVEijpxXhOV2ojwxb4aXOxGRyPOROH4UYQGsRPO4NhR8rQ/Yqeh2Rq1C1D2DQrnfOFH+3ayMkLy82swvgaGqdA/hS2XBdvqN2itgNkOTD0BUxKa+6FxAAZlcvol0C+CfiH08qGXC71s6NUulnaMneFyXjUoS6Hu9IkuDvL2ntWKhH6SmmGJmrC6lbtnA/88+KXgnIdCIhRDoHIavgWk5GcJhkgkr+n+WzBfAfOVmOIKQQE2l2FPIbzLsSsIe3jwU5EFXa4F32MobcXlduFNmn5wX7YXz+n79yRvJLKmk6ajeh6K56Jgtuj7dnyMEqZQOclwtKDv3gDja0A/o01rWVY3zSzjR20vEKR0UMfbSfNwDn8z+FugEwu9PFnEuhnQPQedJAyLk/2rX7WImxPKml/Ayq8TPX1AZd/QOgXNkzBJ1S7pa9XQ7+QO61YcV6G09pAK6a3i6x5fS4mfifEJ8cBjwWZvjLbFaDusz4NLNby74XOFdaAQ23i/Bi3UhnsklZ8rfvoEn9pgjGRL2fGcO4vqSsFvhN2V8JhF5SZTGUmijlYwvhI3ntDmWaxxFxVKrggHBsUAJK8lvgmk+nYYx2ron4ZZlr5OCnQSMSwW2tHQjoBWGPTOcvQbF7A8E1n51eInEoeT8VqR0IqGeYHJ5IA0A9MOadAc7V6WVi80O6FRgy+jUvIxfQvMlmHSJqzPwZZq7O8UNnXBlZfooRy+W/n0DuX4hasft4rwOcLaYhwwR8FsZM+kOs4CEP/wmGrNIrPD6Dv9YHxtvilQmhoPnQAY5oAeoOnHND1I+5WQCb3U5hRBEt2dUEVpn4S2tNdwaB2DZiA0fKF+EBpHMLrART34FH1XrBG2TpuCdiLGFS8x3XRef/jFD4LuIn0v4QvoG7dh6YylftiUjpnbMcoG6zKxsdx53uEoXRSb8qtG8qtM0GTKaTWRv1csfDMgxsfoOzScTZA7C+nTqfaz4ueDxhkbfPNPgvEVarkomlemNNITpn78kaf4AR2kbzqpsQdFDUIA8S0XNxcLnE4J+K4YlWagGQANH6h7Q90T/D3g74b6AdkNxP86adDMMm5TNqpXNtvlWVR0jab/QvqWyqvFE/wM0rdOIvkHvoDuv41pTrA+CKckkmomA07AwmnOrD2n9RTKTRTijPhnDPm+WggZxknRk283IS5udHyQGP/HoDeaIGsGUi0FBdsEFw77t8RJ3jIfAb9KKe3U1EiM8IZ1x/iS20LfONIoCsPTYBwHwxPQD4aGA1SWTzb2kTM+KmeeAL6HrGO1HVDbBtXNUHECz2+d0srNSms8sL4Ja2vwJ8mCnuoAj4M4eo5+KaZ/GugoEmYa4byxfKWJcoCOwgourDbxRobxEa251E2l2li+QA/X/ch/SCT/DHqTCdKnI2UakqaR3czP4F+rgcfirVmCmfEYG4IxZ9jDj8mVfCekb9Lqa8CXbgW4R8NNEsPNoycb+mFUJOZkLOcdOM4/eFB1C5TXQ8l6utH2FLmqc1iWjbV1ELRgXT3+JPr7bxHsgcIQ1ESuFIYEHXLIHI7SEag3Q+totI1WKDZFpI8qKM3Nvvy8lVp5eqo1Rmgw1Oj1I/8ZtIsJzlkieRoSp9IDzL35ayUN2tlfsKSNN/4QRvmqTkhSNTqC4l5h/3O6/wVd3FUyLPnU8JPQ3Q1dN4zagUknHNmH0rjBGXIngxF+GFsy4CpEbQaWpMqCdmjHehH+bZK3b8isWKQcQVHoqNLjLuk+SabKqSYoMMUFM8WeacMvmuPSGFwZi2sTta9aGIWqwI6D5RyEaiFVF1m6qtKm/yaRDJ3Qxu9rBjUZfmPA+GolpFPWjbyyS8Jh9hgbjzFx0HaE4WEYB8DIB/r7oLkOw1xgEjjVbPdUQ29SzvssJ6xKISwKxw9ieyUO+iMkFstz4dgBx044tOHfRpak8POC5FN9cM4nxmVxmAF8InamGCB8l13WLrvCCcOrRilIg746VjpZ1pQBZi/hHo3w/ZamSwxBqqNVF3dDj8qCdjb+tebYSTg9CYyvVkunaHyQXMVDoV8UqbcOI4NRck04PADDSZgcgeEe6VgjDrJM3CZM9gGcSOw8JR/dLB8WjT07sLAA/h5wCsPyfDj3wemirOl/Ay3+zrc2U3TrMoCHNJ07TuewPq4UC0/YWVaYsdN22VXtts/RwaYMn2hn64tTjC+PQd8YdJsj2lrplJVykYZKngGOq6NaT6lZF6WThx1YpoO4yTgzCTETETURjK+ZsROmUqi4L/Q/TWothZ4LTA5j+BGYHILhbhhtQ+lF4Wi3CaM9rLH1OBEtYp1uZR2Phvt2jPeEYyyWSZcN58vY0Ctr+v9F1NOJKA/ZTWNIWQCZZ65QPAbV49A8AZ0T0TEenSPYCZuspxeFuAdtSTfVujRGXlpz22jUDscxZcUNCkjWhZca8oZxyochXUejVR3Fmya6BI5FlIVsjK+Z9Cbt5CUYF4Cyq8KbL+mgXHLkTpj7YoQ7LE7AKCOZfvGXyT56+rs9kdBDSBfbrhDZAM9dmL4Fo7fDwhvLy+F8Vda0c5/4h7/gX6Iq8lF0DC3UO4lEVvNotEzkCxdtLBtLdE5S7pnE7p2EvkmodZlvc2pXjjqkyzZCixlqR6LUFF6KoEjynB5yVIlULVahNo6rKNVqKuWoKHSqKGzwH4NIC/HLATC+ZgNPxUWVQhNnjA+ERRgmBGGMLGhTHUcrouqKf2HhlIAxWLefTC6lB36ixT/Sj16C3A27bTB3w+itWJSH9R3YeAUbLwvCMnN6igqvUs9/FuNzqPOZaEtYHn+gt1jYHUimmqJkFPTdSpe55gcIomrGK3ZPRJ9sRLnVyAuaEGog/JxviSmKhyPVCJ5aC+P9ImKGYbcK8rTlsrXQVSQUqiulW2vnLTaotjTYHmBB1SeDwZAaeCJOzKdaekQA6Ju3sMieqLgyIuxI+mXqM1+3eW2Rm3hIbkmpgVP9tP3C2T6FDklbD7arHL1ieeTiyB0l8Bbp7RHh+/+hv31BP3snxm/mB7n6GOJ7ms4dgWozNJqDjMgfdqDLfpuw1lShfDTaJqDbAu0TUKYHadMrikPjDZFgiODJCluW8U5rwIuHnVxkaiFZEwWqytLTOnK13tKdpu0q7G593YoS5nlRxidkQVuvZFVeNY/ySb9CfeZLt9gGOZvyCRujPErXugu5m5LgmobArgn+HRO8GriuQjjE6Xm2Ep5t2NclH9IjKHpAYcgey5GukR5imi4ZhRZzdIyB5PUbv+hiY8/W6HnbLo6CaKys5uZxaBiJJi24NceH6SFMG0cmKLhNUNioiiMKiFRHuDriNZCpppypSoSt1sPJ8UXK7Doe2h0cJGIxGIw/Br14FXEkYlKqT3ofNfQ/g/TNx8LySyybEg27WtiUrztN7syX31EGGxKjPbud83bM3QunNHg3KB9sJjIqqazW+D2NLK92uBSxdjYR7t0mdfeEda5OXo3nrLICSkaxuseidzx+HhADEA8+c/DJzLHQzTRG/ThUjsH5UUg3hp8O3DURrImtFpwYLY04Jdk1w1sFR1QRYq7tPcPorAoCV+nixPgTiqjgIXy+VgObAIPxIcnr1+SJKGKjh+WZ1c4+wVRyKb6JY81PVZh/jr04n7Aptw8P25y63jHB6VCtumeRuucFt00p3JVxKoIclcWHCa9adkSnwDvbwfY44V5HrI0ltpQRLiWc3X6cniQqsafav7uo/6hf33hcmoAHydRQ0AOCPa6zbKaGjNfLGIUCM8QPR4AOvDWQqYVQC46mo2qejkagClx5WK+EbF8yKsgvRhkRyji6Uhfh40IVcZ6LxPlaFRz2C5EIDMaHqIxsLHWaHTUDE/Ziqj/mxLDmn+VY5ynYFM3xPOMhVFxKkrsysb8Uh2vg14zANgR3Y3chXr+TRJaTBxrR8kA4+EwcWCMovEZ19ou21SDNk0g8gq3dSBnoudMqujyBdXmCrOnBEiEWTsTSabCbgZWzAg0RPRwbphuOX6sCF7UFNrwtPGzlYZUSbBXhooTjiqx7NF3oS3pzEcgDwsZJd0aRSFOC494RufLEFYoCg/Fx0DmYuM4qZg4m7MO0QMw5LTc/hbM4j21T5By/bku8oksspEEfukCE9Mgdu8QO7kJQJwLbkXkr0PG8qXsx9tdCqqCPCm4QPJOINyYTiUuIfVFwbYF770nxu58KzWRB94xH13icszR0sp4Ie2nQsw/rw2m2ubC2BJvV3s9qPjeMh0QeXIat2Grslc1jHebCWRHbFOEwSfV90BmKBKUoCzpTntXLBM34DBP7OadmjNy8DdOCMPeM3Pxziovz2TbFVluw4RT2Fcj71su7JrsFtJK7CrAjBz4ijjTofZWwjYEgCruEEL96k9tGuRbg7nPa9hRyd/GPHMPGSmxoQuVA4w8D4vKNgtZxaBqLKnPZpTnaGF666GsRAaC/peGq9vvGL+Nt4mDHUMTrOFjBwWoOBN7zCNLKPNA8cJ5mgAKOzNPc7WSQwWZ1MkEzPmP4yukh0xdmLIZlMObGyi9IlQY9c3vwcm/CPZPYmwWvXPiUwb8GR1vgL8LhJuw+j0O1qKeFq49jaxao1ru57dSGVNx5TC87gb0bUXwATqVYV8aa3hoC4Fxass+cUakjkDECUcbYq4P6IiGAX4Peyv9wpUWVdmrTlrHhwMEEa7PJ1maIWwPS6uA8zUMKkM5+j2m4HGLl0MoEzXhv4Bn97Eca75muHbtzxtIiG1iGEN/EyS3M5Nucn+ns4kbBPUXtUCkRQ1uepmceax/rW41jHbLt6PF0S8f8umNOFBzOwDQwZmUEsuqpgcdiu2jcekAfnc5K2s9afg7fZNqxSsKxciZsLWFnSWWcxcdkQW9T/3A0fRdGHie1VxWykWyu7Whtts1lWoACXNgQyGOxo8FeK81IOYTIgcGQuXRNlFED/yj03xFBaoTAeMVM+xJHzAzHtGDWshK11eetdtocLIR/g5qd35J99TjQjqUno92KZffp0DaEtMGexIqzdqvDcaFTONfHflkQMmupFCF1Io98/VaynESELXH6MDEnfJT82SPSlLF8GuwtqcyUzwS9Xf3DyYI29DAZl7Fae7UHG7vZspRXyGOhleZMj+EHrTT3s7CbQItQCAbj9WtJ81Xy24ciAFQK+e4XiXjgMZWYuyR3Ppx2Yc1OLPK2dPb0yiG2pxC+bcRsr+RVMTsOtMG7FWuisb0cTpHwq4F3EdaGw2oXFh7AXHdY7HWu7BRaHUTnddHjH8RLImF9AkcX48S8kaywXbCfjlUzsHqmqLv9M0G7qX802ROAHpgbhTUW01dbuFjoucijTijc4GgQwIIDgRUEbFbo3rpFg8H47j6dXY/39vnh0SCNITYFI8YFboSzOzbucY3GASGWHbP1aSYO1M2bF+QR1IyTvdhZgq0FcE7CtjjsTsW0dfhmD2ZsheUWLIx2/sYbZfXCwedi9ySB5W5M3IJZ23T8Juocc54vTRlrZmHtLHyCvktjh/pH27VW1vTcaGnQ2Dnb7PCiTQTWEVhDwJbAWgILNxri5Dj6IfPeCgMYfEFn/Rb0sSjBD6/EGBLTFHLv7W2qo98lyO9420ifC9pw9V4fu4hsYgXXsQLrOAFVRFg7a18eFu/BfFfsEy6Y7r9/rMem5TFYFoU5B3C0I/PmA3qmJwIjydYuEQD6Vj8cFgUsnhy5aDTWz4Zg9ueD3qnxUdABi2RBr7aQBX3clvz97e5T4xAp3fj3ox8xQTOAxy/pq3eFGCIsp/CbW8/pqOskgMJWan8B73AVb02so9bWvf6VKkcqWPsr4ZaOI2WsE23E9jhUNAmds72Q3j4stW566KYFRzE/CLP2Y+ImBEWTktcSDCEjjsLV1szF+pilwcllEyCY86WgP5ws6FkCrLKA+1wEL6Xv38R70eMQ/X/Zu8+oqM4EjOMPRo0tRtHsHltEjYoCUqyYoDHG3eNmjdHsYNfYiCYxyW6MXqoCgg0h+E6DoQx9GIoIgigwNGnGgO8AQ1PJZWiCqANq2pcdBkEMuqvRnMQz93eeb5zDp/+5vOcF5prAu2tc0Byd+hZaUi0HEBJBzqSRXvcerGPRNgCplULXSJ5Prq1TOpxO91t5fCcY78XO694nm5b7bN0msvbMwgcSJ9uAPQhQIDAbQbmvBaQu8t849fA62qpGN7ZejVU2WL8Mtgu185g7/vi7058oaBdrLFsMngX2LiGnA9HD16T3KMsFzQFq62loOrRksSQ5naCXoCJS2KY4XyM8fYlEZ/P3RRs4pxj8S7ILTgSHAnAsDD4xk44HHDw7eP0hWIXFwz8dkgwEZL4l3DiPMY5JT2KCiKKKAiChgbwv7LDSBrZvYs1C7aZ/ON9pzrgKP3JHzf466I8NHxpvBVaYYMtc7F9KpNnQUeRlgph2jn9/XNCcTg2N7KkLazs6NJJQBg/LKlCcoPYhFx0PnMWnov7u5ya5ZPdzVsDxPJYK3RcLjsz39f77wQ93fIONko0D4kr6RRSM9ktc4rfeLsKJbWvXZZdLpAFEKiHBEsWFHKyahzVv9oxWlCYKybktvBYl/VmjeRD0roeDfs+kM+i9S2BnR8QUOkQqgNAMogfjPsyAc18uJfEZTFqmHH0slQz4gD/AQzHmYFL/mkYqPse4ZMIhFV/F49NQbPaGrRs2uGFZlHRg/OWX4pWLBVtWBEzkp2ahDyL103Xcs4X2HmdF/uyurTklcfIUF6bcj6j8SFfQ3esOess8fLEYy/2IWNn93fjwM9NtVteomguaoxMhJ5GZs6+yFH2U1tKVKdgnG+6e+kq0krn7k6a+mY3OIgklJK6Q+MiYhbZY5PalQWTB6OgL1r47/xk0e4KXSFFUDB22rpXSVqq8EROvxLKt2oh7Nt77I2U7y7INhH+acbosj6uLFJAUIUl2Y8TzBoaYQGqCIBOIZ+LkDByZBsfJcJiMaGfmR92znATzIZnVM5LD/QsWp/vI4eDKOyo1bLpF0YemXeMWyexOMvS+aOiZC9llJrmMJBaTpjZWriDH/JkFq3A88igTcurtoB3/8B/7+nZnLDtFhJVEqOKLStdsSMR4/+knA2aIPbF6Xu+gTbLctUFDR6P5gXHKUmS1dB05TDeNtFkzYrFuNntfs15nNWet1WxjoXae09FWSgGQVBECzXtGcrmgOUBjI+voymtsYpta2JhMu+Zb9MdfNOjDL87eXT5S/N1Afj58sw280uASja3HseJzHBYwZXXUM5EJOE/q6rueuDLClxN+NHoxS3Eee8AWa6x7pijIwa8YhVNlmzZo7B79YN7j8KkNlmyGeeo6y7BU60VsabWmXcMkuSDYvGfkAhe03otNIE7unTVDp7GZ9ZAMzSp3ZtsU0KlkFcV1AmWjfxplxCn4JhaHgrDP22CvF5z94RqK9+xx+DSz0BWnsuT432yte8Z4u1FVKfqQxxQwTkWPCHrzcpjYrTAPO2tts8lSG30rLac4ZgzprJ6RPC5ofdV8nU3Pkm/fg8ho0tDA4mH5hYqUHJKvIkU1JE9FkjKJNvTKWuoSh28rFZKz5B0B3hHCxhXLN8EjHInfMt6nUfy9/OYdFo/XWbDtAvAWaGvGY7BsI29DSmfQu0ZhV3fQPuMYrxMYu1u8wMnbfC3M0jArjVZTkJkINe+ZoiYbHD0Un0hcj/Aqq2m5ij7VHzBVXqMHJbz4bHIsgFFWU2UVLVVRVRXVfqmihgbGM5EFvJv3WDwGrS7DJhttzZqOdjweEebr7qG1QXfvm3GUVrmYvJ/05tpF5gmYla4dbVAi3BxhPeM+207/3LmrCZMzxVSB30pdz0qkRBTDsG0UfTTfYAPTeW2Pek6zLQ28o5+zTfX4f4ggHkuDYTda27RunUHXKWnGWyO7UuZtySPicgP3aQYRFvcXbm4QzgWtf0KjmQuFcjwzbc3a4VHCYkk6JXgY29rIC3dmWxvwBNi6pv7viLFzNOx02/8XBL2e7uEsemtFZ9DTArruoftHWrykWz/tIizkynhw9ErLDTYzj+B5qFHTI2eG4zE+90JdK0U3tkHNC3NibzbhydnYYcdo7NTtwBhETcq3s+1Qs9BhHCMGbNgyKMry5SjLgVEWAyIttHHTRu5XKnomp1DQ2sbieWjv0Mjy7CuvK/Ao6fnyq2qKbiQ1nGTJ8DTkZxKwfZS26c4dHLPadczVAD66UaoacnTRUJnVEJnl4ChLbdmM4qDmBw04+qOikorC+uH5yStSnCq2/+FRN9aqauosRRd6pZyJ98VTolVKbB+PbaM6s3Yd4/PFOHWOAt3kF06PjLYaIbN6VWY1XGb1isyKX+QHjl6puUJD4vF85ankZ8oZ9KGqol/6oAu9ptIOT0d3H7JjOj4aha2j4DY28KsJ3cfrRsKPGrp95ajo2Yads+oqm72lBkevXK2lsmQ8X/UNrKeUl1DC3PtZg16SUuX8MAY6jOQIra3A0/rsbWw3xmZDbBm1bNWr8nmA0UmMcyQCOeGHa2vuvREhFuDomytXqTy5H/D8m84qkUdlM73P0+99hPJK+uDIkSb6LUFvnY5NhtqtXf1q1FwDSispVUFnpMxKO+3juSvomGLufkP/VFbRqKTX8PvIzVfEnic+MTy7Q/ASMxcKFQ9dcfjvozeuaH65iyejuJTL89jFO+WE9YbYYLhtteE2iRG6kQLxkAjzYZEWw6MsR8gsR0RY0nrufkP/dHRoCkoc8PvRPa3LK2l7hwYPYxvV8vIMpiDQrzGdvdeCJ8A2qdnmeqw1xDrDPfMHbZNMRDeSJx4QYjYwdNag8Fnasu3TDmjucvcbeuniZWHHXRZ/HJIQTL6LdVXJTLOcmaJAevOqsr2W3r5Gb17R/HQHfTDe9lhj6DoDdoFG0KFqpYHExCDAtF+g6UvBZv2lZiRbBI5+OpVE1K2h+KNpOto7rz6uV2uDHu+7abBkK+S7mVw/QVmCoDrRX30uoi3XvymNr05hMvngjfQ0xcdB3UHXKSGaCbEJ/Ey6ymZvcC8K0mM5Fx1+/uVP/QOabVCTCH8SG0iSQ8iZYN5Xtl5m2B1sxHbUAZAXxcF3Ok4ag28MwQxITcHRZ17CEW23X6QPyyIhfKEldkuNSIUIWsenwmsaTkyDz3SIZshL48DRZ7Xf06SMEXhxKPIypXPwSU/Qh96Axxs4/AaOTIV4Bm3m7jf0W0eHJlVh33zjRXoLScgc7JIa8dI2kiQhXCbjwGS4ToHbFMSb05ZScPRcQYGisMT+T36S7i10roHd34a9nGncn0yB/aTOOUyC4yRGcYD7FA5OJy8+btx6YU7S4XMNdr87bIhi5kDfKfh6Ir42wj4j7DeC+xT5Je4MzdH9Q2GKgtdx98V4R2XkfIR72g92Gv9Khgm+fL1z/56I/0yEaAb3hObcF59AlBUvxrtIQufhVhkd6jB+ZLrpXwUz8dkE7JkA1ylMsovm3gtzcOL87uTxTE2tHM/segNtaaIJoYiWvFR1WVB1WSSXjEiOGFaYYX+7leKZ+VuP7VApWTW7NmazQ6oLPhnfuRNTFVVZ4HB6VFXTiDg8i9s32bJLAikxKC6KYa/RygoKHVU5vVJNLxXEhJwcVFsmuKth8QwqEmPbVUoAJFuo6dAwfo7YPxFiY3A4v5KdR0rKyG97KudnMP9l5252moiiOICfGE1c4ZKVC1e+hT5FLVETo8GNTzAUrRqjEFyeDphUKCtiZ9paoBUylKHUAgWhcFuwdaAft9BOP6FD+oVurCZs2DCtaGIzv5zt3f0XJ/ecHBd3x2k75/nsFLsq9PyoZ6BduTCJT3IkSuDNdQBAngXjDWbWCBrNGUsBjOwitKKQo1sB5C2XyTqXSVNQoVSgSzNPTmppaMtuiLhvAdkj3LINAKicAtNNbWVUc9ZO1Ob2dINqjbpSypFlQbeyaIIW5bJ03tlbr+xDW9bN+Py1nhZSAEAzKd30A3qk7SRpTgUJJg7MGyFDrhAC1UiAGWe7yocU2pKVf2X6ey0DreOHMTqK8JvJ9w7XtBt2HadaVeJxMjQIQwOwuIAeAX1etFt1Sz6mdPq3UK8rGZnkCyRfbFZowWdwuq+ubxq+BLFYoqDOcZkmJT681rcbFeHPFHJ0VXhcO6bQCrJHGK7f+4ppHCtcxMGIWvfccTY2xNH3DGsCjocPVvgmYbOiEn6a1Tmcl8fHrmxvmbbDw4Knz2y5hCMw8Baagc7mQ4kkqVQUUG0naArM6x3WvkZDgYvwkcMYGYFWMJNPSYpM34axqZfMnFG7v9FR0mn66CH09kIiyYa30e/HOQ+63Wi3I8ej1YoTE2ixoCzTz16Ty94Vk7hqhUKLlDJNSLYZW/eaH7MyhQvl5p+lJQeogzMs+oZL+9Q7eJcVtU6j4zQDHY2QSISACvEYcfCM4NLHJRZUi31lV8SeOZchlSTwF9SqyuZi/0FMhPPQw5TOcV9nvud4oQ+P/h9zTc2/sBkUV/1GYfLaUTFcPiTFPDlpKM1gyWnyk717DYrqPOMA/lfTmbZOO2PMxLYzdmJMtZ2k0nxoY6dfOp1xmtZOaqIr9Ralo9ZcsBqS9iwIdASCKBL1XUAIXVguAgeWOyICx0UuS7i/u8tdxLO7oIQFehZhrO2HLrXMxDZmDO4uLH1+88yZnZ39+J8zz57zvO87/imfdPC/ObjhqnCl4OkOY/BgvwQPa26S2g2h/7zvxKPJTiuyNyLsu78Oe+6a6scg5L8moW8NcXOnPvHcN/MyltdLQl2NoM9aoc9A2sWnivODHaNcHuKun8ErzC35PcYQPIJ1xuZfsh8n1i6LWHf01PqhkjwQssgZazR9rQwPU/7hVDeHL0t6QUgK5sOm5Zk/SP/ZCofFZ4Zdyf+vkWH5cvaee3ft+IxIy+mvJ3wPYWv5IOcO07LyTa0xJ+456ckG8QXjn8rGMtWD6SXlvhJ98ywyNiBrI2tMBCB26tXqte0p9HeQ+I5SPXvQeJidXWvrf4Lql1z14M32+n1rEnc+k1lPW8kQn5KnEwa4yJ3mla0vo8nPVbJiBWA18/i31wgd4crfqeUgvuPulFKYKZS2nfiaK9AtP3IV678IYNTCj6RuRPUmPkazdcTX5OmEiJLn0OKHZj+hJ1y5ryRuxpH49Sh6cbYI8S1TU0q2VgipWI+GTa7iE6aEPd/ZHPc8NC/AdSXEF+VohRhxLbQbdh54VvOrlXjjGdUxf9nuGwvUCfmcfvpasVBSrBajhMuRArdwSjPxbU0NUluV0PiRGoQsDZlxqHkfhCwRFWKIKScEhCwNU2PmqTHaWZQsFb0dRXfHu0DI0nAh/Hm6Q5OlI+cjjI/QDDRZKipiv+Xop0CTJeHOiFx7dvV4FwWaeNftYbmhjMHdqktYZQQmKNDEy8qLxVOBcDpkNx9rlCuc27x8kgJNvKmhTtr9Kg5tQ3qsqr2awU1u9nNNGGJf+QoFmnhPSaG4cwv+sB3v7UXIQah/j5ocYWSIT0/ImDNzV3HY+bidO2z8jszvzSh4DOrDsA7ygpPqiW4KNPGWbT9HwGs4thtCAP5yBFHvIOaPSAz+RkG8qq2KDXekDDSwljIhLfLpgrgVp48j8l1kJwuDFglfqNko6dOEmWnF0W1ydNMqFeIVlXrmSnPg7yAEIPzwf9IcexxxQTj7HqIDZ79/S4UykU2OyfgMfRbTnlFV5Qq3b/GpcRkPq60ShUMwNkgAbGZ++ZcrQIgX2G3ywW14/02EHkLE2zh1FGeOzUY5LsiV7NmIv+uPq+UiPs+wXR7s47kfC9kXVK01jNey5ipWW8auFLC0eKG/h2Nu1/7LW78NQjxuLpc1RSw60BXiuTTPfphN85/2o7lRwmP4pFHKz2L6LCZmsP893aJXFw9CvEke4Pkpgi5iVVzQbMsR+Q5qcoTBPg53qEvRjDX60pnkZImw2+SsVPbX80Jp3FNwn08MkjU3BYQsiP4eXpXwEtyq5qj/zDAtKCQLodvC69Jfh1tVxIQpfRYQ4n1dZi6lbIVbyWbediYYhHifxcyrk1+Fu7VqGXUdZAE4FaW3OgruNmqTe3QMX6i/XjJqWb2W1aSwyo9nr0Yts9ETEvKEBuri4QH5J4UbZSIedscmGwrEiM1IPKgqS2biRaZLYJjTZJAKk1jqEZUhRqDN0sk8dVzVwAOmFaUwQhislzDHFd+oA6pzoUKfidutMh5h2CrXFooV0QIImYfSbDbUwOAZlxKZsFe1ZwM0oUKzQcJjy73IBjLpDADy5Y3Y5b7rifAYu1Xu4typKPgybFbZnEGBJvOiC10+YeNYZMzpFGgyL53XxTGZY5EZyKJAk3kZ6OEFHy7DYlKVwoYuUaDJfJ9GZycIo30SFo2bl9gUvZohTyI1BLZ2EYtAX7loOU+P7cgTNx4NojDWL2GhVft/dZQW2xK30CcLFbGYtPH7Mwq87p5TMZ9XjzbRC3DiJlNO5VYfT/oA7UULcLduPB9+p6YQhLidsU6qL2H9BlZ+GpVn4JC5q+Ax006lPCa4ITTAQacNEY/q7+b2G7zDIKZ8AJtFgmfUn1UXqdZMUJqJp41089s9/NqhdV1//qn28Dq5Vj992wo3mbTLnWV5l3670makvpl42JhdNqSxrB0o2LUse+dq6S0/U9DL/PgPzZG7B8X4G7magVwN5qUxjbVlsJZ0Jh5V6T9U22hHPOJpIzY5agsubMXJX+DoZuz1g+pFbPs+frMRebuezVatKt61quHg6ozXUeAPVyLt3Tx3B3LeQGmQqjNLY9RprqcxQypzXRt1rEnHmtNZy7/LqGPVWlaQzIwGuisTb8lNYhk74KrE1xC9BYGv4E0/dJs4ixK6TNxi4oMWPtHLe038poU/CLTcNfvliJX6YLLI9Jh42nZc2Y/yfcjfhfQd0AaqRm0ygHwdjVgQX9Nt4rrtqA5AVQAqD6B0H8bnJivKaWaI+Jx/tXe3MU3ccQDHfwXGBMcGUcyymCW6bNmyzC17PRU2kmUq+Fhk4MQrjwKyLDPblblFfDGYGzrzZ06hCEKl7V0LZRRo4XpAZaY8BHZSWqkWKVCYQ5nNuuzBN2vrXNYQN0202OT3ye9FX/XVN5fm1//dfZYYxlERHBXOUd4PIiMlum4X/vC4rRahPBsQCjGHEiI5STQnieKoZRwVeTI53FgMgowerqY5fJs3CjklCTFc9iouK57LWslJVpQmRResh8INUJYCrfkwVEXfvIKLNvRo4+XEKCdd9aSznnycuNKY/5xv8tYa89ZoMp+9HXRxAnz4JpRvhZ5i+GkYl25oaQWenZiwCqZW5kgKlBeIWRlRVROlfxTVhP3yE75wHV/4Kl/093iDLtoAHyRCydvweTJUbIfuA7BwGa/TaKldm3Hq6khNGV2QAHaLMG4RXP593FALGdASE0su6si8fdRY9Prt4fzjC3ojHHwLjmyG4zugUiyq2xNu/pb2fts1PICBgifwquwYE746IFbJCPzLaDfb9NFycxP50eX0xq2pI+z7qzsLXjPsX2fIf0Wf93JH7ku+4s/zpZt8NZ9OC6/NeLxhb/S5zJjmktR5vFcKLQn5Ubq3lZmdDuhv7iJvUUnnAn88DHeoO3JfbMt5oS37+dastd9J1kyaeXMff2Z/WFVaRNcJ2kikCuopFRU7oKwEhILMbhHqvqCH+ngIdOU8a2OlsIh7dor7NF27b3Vz5jNNe5/WvLeK+1qqq6YbC6Ma9z2ppGJVkjhGEsdmxQ1i0CjIvB0XJ0GnloFA3/fy482Hb93lVquhxkr1nng2YwWTHqdKj1WkL5fli0YN7D8pq/1jkmPQKIi6WpiaMhoWufWre5yVTo3wcBcOc7fi3ZjGtCfO7Y6W745qSF1m1TMAMDHQrcmO02THqiUx6qwYQCho+k28rIz2LHo0rX2Qt6ulk30M/Cd5qq/jenHkWfFjteKIdioM/MYMDEtFM5mR3gGEgkOvZXI2woVeHu74zeO+MSFMX2AuMbRtgIf/YzhGn9kVUbMrXLYzrGpn2OkdIs+cE/wc/by35tlLuIdGQWE28dR6aG9mwM+qI04DsanodhoWJoTfPW64B9NWodrf8antopPbRN9sg8ssgTssBgaDRg/XpE1wWIWKDMh8A67qiaOD2NuITUd+aCE9SgL3r+csqdwKJAVOJMOxLSBPg5/tvohvzjrlB8U3cAONHqrcRMhJhIpS2joqwINwfcZ5fAtUbIajm6D8HXBZhT897kEF4Q+LF7BmFIoMtURfS4xaZqSdcZm0hvz4ESWZx7+7UYhyTTkbTpFDSWDIhV+ujk3hU+dQSJvxB91vwsOiCCGEEEIIIYTQA/cXXIE98Z1ce/YAAAAASUVORK5CYII=	AF-P15431	1.03966	1.24846			1.22496	0.811116		0.669329	0.584184		0.766895	4.62031				0.109732		0.577187		0.545455
stringdb:10116.ENSRNOP00000070428	6.32558	0.0897401	0.158088	0		2.58125						0.484375	4.33983	0.328125	0.46875	2	Bbx	9	FALSE	10116.ENSRNOP00000070428	2	0	2	0	Bbx	0.768453	FALSE	0	10116.ENSRNOP00000070428	1520	A0A0G2JXW5_RAT	10116.ENSRNOP00000070428	BBX high mobility group box domain-containing.	label: attribute="display name" labelsize=12 labelAlignment=left position=northeast outline=true outlineColor=white outlineTransparency=95 outlineWidth=10 background=false color=black dropShadow=false		https://version-12-0.string-db.org//images/Proteinpictures/pdb/1w/1wz6_A.png	stringdb	rgb(117,185,239)	protein	MKGSNRNKDHSAEGEGAGKRPKRKCLQWHPLLAKKLLDFSEEEEEDEEEEDIDKVQLVEADGLEQDVGETEDDESPEQRARRPMNAFLLFCKRHRSLVRQEHPRLDNRGATKILADWWAVLDPKEKQKYTDMAKEYKDAFMKANPGYRWCPTTNKPVKSPTPTVNPRKKLWAFPSDSSRDLPTAKKAKTEEVPQLNFGMADPTQMGGLSMLLLAGEHALGTPEASSGTCRPDISESPELRQKSPLFQFAEISSRTSHPDAPSKQCQASALFQFAEISSSTSQLGGTEPVKRCGNSALFQLAEMCLASEGVKMEGTELTKSKDSDGGRIEEMEKGKEERDMKMEKTIETAFQAEAEFGKSAKGNIREPKDLRDIEQLQSDNVMAIKVEDPKDSRKESDDDQKYSHFPDFSYSASSKIIISDVPSRKDHMCHPHGIMIIEDPTALNKPEKIKKKKKKNKLDRHGNDRSTPKKACKKRQSSESDIESVMYTIEAVAKGDWGADRLGETPRKKVRTSSSGKGGILDAKPPKKKVKSKEKKVSKEKCSDITKESRPPDFLNISASKSVPGEVPESMKAEPLTPTEDALPPSLPGQAKPEDSDCHRKTETCGSRKSERSCKGALYKTLVSEGMLTSLRANVDRGKRSSGKGNSSDHEGCWSEESWTFNQSGTSGSKKFKKKLREDSFLGSAKLDEEFEKKFNSLPQYSPITFDRKCVSIPRKKKKTGNMSSESTKASKGPFQSQKKNLFHKIVSKYKHKKEKPNVPEKGSGDKWSHKQFFLDAIHPTEAIFSEDKNTTEPAYKVKNALSIPNTPEPTAMQEPLVGSQKRKARKTKITHLVRTADGRVSPAGGTLDDKPKEQLQRRLPKVPETFCGDNCSHTTVEEPRSSTPEMPAVSAFFSLAALAEVAAMENVHRGQRSTQLTHDGQPKEMPQAPVLISCADQ	Rattus norvegicus	string:data:image/png;base64,iVBORw0KGgoAAAANSUhEUgAAAPAAAADwCAIAAACxN37FAAAABGdBTUEAALGPC/xhBQAAACBjSFJNAAB6JgAAgIQAAPoAAACA6AAAdTAAAOpgAAA6mAAAF3CculE8AAAABnRSTlMAAAAAAABupgeRAABKMElEQVR42uzd6VfTZxYH8EuZ2unojEuntW4dF1SKoqJIQFaBsCUIhISYBEIIIKvEYNgCBAFRXEAdUFBQQJGiIKBIVBSLG7IJIbIkQkAQUdSqZwaVLqfOOXOOr2Z0gKrk17mfP+J5ce9zv19ACCGEEEIIIYQQQgghhBBCCCE0ar2y59Ulraezb9SeVoV7phSkVl8tUhYfuNR7axAQIhBV84DIO5FtF+LlFMWlRJKXexjOd7HUYbtbCkWcpFjfHQeTcrOSs/taegEhNdfT8phiwmHa+fFcNlUW17TWqOANZb3qTG4l29aPauCxiZUo4iYVpJUPdDwFhNRTe32fk4VniKdEUTcAb9dS3bdVkClYn8CxDd4q3NMrfwAIqaHU+P1UM6a08CqMwO0ryjO5lRa69kyyZ7CHCBBSN/u2HnAyZ92+poIRUzX0+ruF0CzYXrQAQEit6C82cjJmwijdrungMwLsjWn32h8BQuqDpGNCN3GH0WutU67+1jzMTwIIqQ/TZVYUAyaMSXRokvkqyrmiK4CQmrDRX0cz5cKYyOvu6OtY+rBDASF10FnXy7HxDfWQwFhtCU81W+1Qmn8GEBp3xRnSKK+kA4k5MFb5WWWkZWuTY3cBQuMuTZwn8U05f+ISjJWiuX/FYsNkyQ5AaNztFmYHu0YrGhXwGyyatXRP4h5AaHxJj1aJWAkZ8cfhLfbtyAzihl4ovgzvpLfQKClqO6D37RNAo3H+3MXHTwcp62zgLaZ/9XV9XdOe1DQ/jqCv4yH8N12y/qGhIR0dHUBoHJ3Nq6KZcsP4EngnZUOfg6mLqR5Z6Bt9r+Mx/AexYMvSeXo9bd2A0DgKYYldjD07G3tgBIpyT+trm1mRHP04gk5ZN7zR1tC+cKaOI5kGCI2jkuwzTkYegcwIGLHmmk43qo/JCju+W2BCZGLhkQJ7Swet2YvnfDm/TdYBCI2jILqQqr/+7ugPqwoOlWnN0NGauWDe9L/NnTHP3spR3qgAhMZRRd4lip6bv5MAxqTlpjwvM2tLROSx7GOA0Pi6dbPFz1Vgv5zW0zAACBFd/OadVnoUth0PECK6zqY+4yVkkra5slEFCBGdxzpfE13rkrwKQIjopEcvUkxcPWkbACGiu9f40FbX2XiplVKGSTGI+EKZka6GnMSw3YAQ0e2ISnMzdg90EQBCRNcj+8HNyjshYFtXXQ8gRGjdDYNpMQVcO0FnPc7pEPH5OYpSRXnJogxAiOgu5NSEuMSKeYkdN/B5RgTX3fTYSd+TbujVW98PCBFae21fuFcy3di3Ivd7QIjogtdHMy0D6Gu9ACGiC2LEMMw3cClBgBChKW/1BjPi1pttDKSLlfW44kZE1lF7P9I/hWsvCmZKuhqxLwIRWZ/8h9TYPJatgO8SJr92FxAirvLjl7nOgRxqAM2aCwgRmrtjSLCHmOPod1eO3ZiIyGR1Sn92rLerOCIwWdHYBwgRV3t9t5AfR7P0C2BJ2mpxF4iIbFD+LJq709XQ19c5QnYFQ+UQYamauzfQglxIbMdlbHcL7AhEhKWsuxfCjnMkcakGHoGM8Pst2A6IPiR5s6JN3gkfQHdtT0ZcDt2Y72TAC2LElB+9Cgh9aAvnL1mla7RNkgLvT/+tR+mRuXSSt6sBX8iMKcvGPA30sYhFW7RmLzHXJ4d4hZXlSeG3OX+iOiMxh2vjz7MV2OgykjenK2q6AKGPRlavWDhzyaKvl1uupFKNGCJeTFXJDRilgeYnRxJO8m1Do7x3BrElAl5sQtTOxjoZIPTxlRdU2pJc1iwms6x97fUYzsbs8A1bUuL398gH4J1ULff3bc0U8qPYFt6+9kLHlZy/xxwty6tubcBfGWhceTj600y5j1qGe2qepkXm2eu68W0EnhaBYu72g+L8xjLlhUPXrxe2NBS3Z0TnF+2WxnrtpK/2ZJv5sdb4OBtw/N02leVJZdfaACEADRhv7bV9mWkH+3rup+1Nn2Mwqat68NTJkw8ePHjy5MnkyZMBYNq0L37+9ZeX/3zxYvjl06dPh/6Nx+M9e/aMvt5Zy2Q2IKRWumWPQjziIr1398tewBvFOWXfHSpKCNu2Xbw7PnxbvGhb4eFTxzILASH119X00MGII+DFdrXi2Qj6XSjMPONkzvJz3wgfy8Xia1dPNV4vll0/2XI5vw4Qer+8XQLWmbHu1N+HN7qbB04dqagsulpeUHn59I3zRd+fzj8P7wPbjm84m+xOCgqwiAkwjQm2iNtgGpHESy/aeaGpVAmImDRAnZw9XJmanLF8qZ6Tk6NUKn01/OKzzz6d+JdJz58/19DQePny5fBPPwLA0NDQggULtLW1be1tZutPGVOmzGAQV6gxNGHWlG++mTF/0oQ///L61+GfXn36ueaLVy9+/PmlpqYGmUzWW/PtVGMNQMTxCaiB9lrlldIbIo+ooznHNTU12xQdKXv31TbU661atVB70cSJExcsnE+lOrgyaAyGq+7ypWSyVcttWWlpqVAo3MyNu1R8U9U6CCPW3/48MyVr6h+/nKQ55fXwHz5/PflzjamTNKZ9MWHmXyfMmTlJS/urVbP+tKjjWt/hXUVpAUWA0MglR++hmjAdSEyHlW6e9htdrb21Z63eLk6H/yU/q2S7ZJ+xrrWzJUfoI5EWX4eRSQ7e72WyyXPlZp9lMexZ4Xup5QeoVceZTSc4t7MoNSdYrQV02XduzSXs9nxGfSbjUtWeDngnZU1XhuRIdnRhblTZ0aiKU1urs8JP3jjeerMYp+P/Z3h0f0t9R76LsDzn6u2q/jt1jylrWfPnLmtpVsHIyOuVpcfOWepTaNYcdyfv9oYueKd/yF+H2if5kCL9DeKCVyf7aCVIjI7ls28VcRQlrM4L/AcVnN4KTk+Vz4DUQyXlqUo9FWcjWuHt+pvubaKJTKfb+ZIiQs12xJGzIy0OSiiHxNT0MEpKqMOO9OCi8pSaxuJOQL9vVGvXpXP1dWavloTs2ha6n0X2155O0pq1wsGGDqOkaFIy7FiGiyzihbt7mgfh7XI3nxea/IudO43SojrzAP7ctbZ36fVtmkZ2N2BUEJUZtzHRMWM0i4nglihxjRLjQhQTTUQSV3CMEiXiGDGuuCCCKGAElwgqsgmyb83SQDfd/e5VdZdnWjKeIwf4EI+JBPnVc6rqU336n+dU3br3jr7quDt+NuieYQPvveao39987ONPX7B48o/Xv3lJ6+yhbe9clp17dfucYc1zrt/WUbN+umXi5e9veqcV9mTZeyuGD7nxe33OO/uQSy4fcOsdZzw59szXx33vzYd+OO2Bc14ZO2Ta2MGvPfCDmQ8OmT568Avjrp0EB+zHTj/lrD49+x/Z67iBh5zYr+txh9b1//43z3/y0efhixo1/O4LvnX5b4aNblzcAnvywu3vjjprws8H3nftoP+5/oT7O87D+o+54ag/vjR06etDN829qrDoGr3iJrtuFG4cozc/HG8Zpzb+HqcPX7RmehPsyWO/fWbI0UPP6Xfp2b2u+OnAOx48e9oTZ3/47OAlz5w//6kLPnjmRwsnXrjk+XNXP3/+yicunD/u4teWTzuwzny/tuCDRc89MfFPDz+x9MNP4MuweWnbOcdfeeulo1fOXw27Wj8pO+GyWaNOn3DzyQ9df/x9HX362uPvvWbg3cMOv+eZ895789L1n/wi3Hw75u7H6AnEyYhvIb6LOAPfH71i4aTVsJvG+fnzBv3s4kE3/ujoG4Ycft3FR4x6aMisZ85ZOnnwuknnr3j5wuVTfrxu2oWN04dsf/28po77p4a+N/exA8sZ/7E4fKX6H3skfKka+lZOe/T9J//859kz3oZdvT/946SpIGozAaa1JgwoBdd1VGyUUtYayqzrgPRA+gAJgBQAAwigc9fadpuD3Tw1fiK3Ca2AAfc8FpU1YdQBIakExglBTh1OOEeXMms9AVCQxIM9+dXPRwVewncDBrRf376I2Lt3764DMnDAv+Kw3ZfrjEuPSyTFzFdnbVraAp956ZZ3aCGoT3cr5VUca8FdzwnAcgpScD+KtNIYRVAMoVCEUg5sFqCjcgAKkkGQ3VaAXb3z5MKVC9ZUuNUpt8qTCck8R8itTZsZ0ZxaxhhnruCu6/iJwEslvcCT1VUVknHYzZhbH5792rtTn3vjnVcXLJrd+PL4vz7/4Nv3XD/hqlPuvGvo4y+NeXvOxE9al5ThgH2/Q/+D3PKbGy+/7OqXJ77y/+F7dM3Gea0ZJxOIJAeqgX2KkNjGxiKjohzGGkhZKciJSLFSBF6ZBGXgDgADo0hhWwi7mjv7/YD41BAdG6N0MpFuK2TTXmCtBQaUcGCcCe4IEUjieYynElmmVqxdDrtaP3/LNZf/otrtpAwGqqKada52M5YxwVikIycvlr29YSlZMQ1m/mHY04Mv+X5tfw8O+LoFuusx9Vf+4Pqpk6fCTvNnr2qQB/tOpYosRSBGI1hlUDBOCaeUaUZisHmttImiiLslWs6SqIVTaTUzzCe+TcHnLHh96SO/eyrp1IRl7UsRJNK59ny1myKRZUkJxCHMJ5IyKaRHEwkMkuBVk7q6qpaVLuzqodGP1Dj1YRQjp7RAOnet40oGTooYRjwGiJ4O3IQMTZhf0z7jmTlwwNcw0B0autQ3rtn4+rhZbRuj8qYKgV4cGtcTyhrKgTBQ1gjOtI6ssRrD0EQyjgygS0THbRF1niGh1lArErRcNjumY/XpBHaaNX0eWC/W1iXM4SLf3pZKpsslg4gGLe5EDUMkAIQxEAI4A6iEqqpK+JwtH2/71U/vNAXm8QQDnmRpYVhVUEmtRERXJJRSvpsEDR6B6orOzRs3Lntj8+GnNsBerF60bsmSZQRpv75H9OrfGb5+9ttA9z3s8A/fXDD/7eUpVpewFcjjyEa5ksl0btjUspoSJMwqGxljPUnCsD2OSjHxELSx1DhJBBOXCq7rgiUQxxHRxsDftH2Mt9/8INIEJcJDi1HZS7AQy1Y6MQMFZaQ+GgbAbChKBrMay3lTHQtfAMYSPud/739eaE9yThgFYIRyzlxKpBDSCrBoPC8gloEilDFDTYqmPZOEvdj40aaRI+7auGZbp+puk+xbFx/zy94H9+x9aNdeh/U4qHdDp6N9+BrYDz8K/0ZQt5gNVy3dQLVLkaI1hGIYhsQwo6EcR5HRRALzSdnkLrr03EjnLEYIsYY4V8qGKiIuK8alYilUsaXE3balFXZ6c8oHvq2mECAKaihYAh0oAUYtYGxDbSKjIx1HcRyXSypfiLPZqHF9buPacq61DJ/5aPKGjSubhQ0k860hFoiKDaWMEsGoI6XLHVdw6QrXd92E63iu8BzZ2tS25zQv3PLgvY9sXtFc7TTUOA3dKg7tnu4TN/FlcxpffPTV0beOveeKCc/fP6fxwyLs1/bbDg3ETSZqfS+dz5WEjANH58vtiWSSo8SYcc9RUCqoosb4oIM6dfuRe993XsICq/arHOoZa+JSSRiCiIKK1myZRHbKxHkAsPq15lefet+WKDOCEjQWABARAIFZapTWyioWW+SWEqU1sagtMKKlA21bo3zQDp+Z9/YCUJyzgFOhkVDgaDklkjKHM48JwYAI6rqcdZTwKDqhLypy7c2wJ+Pu//P6Fdtqq7phCYmhHvfBcjfhWYy0SCkS6hZY/NaKpXOXvTL6L98Z/k3YT+2HHXrtouYrBv/yzt/e67mJUjGM41ip8vbWLWWdi3Shob5Lwk8Ww7ImukxKPY/sdv4VgwGg378fFpFcWWfbctuMDRHiUjkXxYWSKhlqdIzdO/XaPEm9+NjUGjeT5AExBkEBJUAlAQEoiQUdq0jFoVGxiWJbik0htKWSCfM6bi0UssVSOa8apxYA4MW73lw+f1WFW01BUMold0QHyZRSAMA7MOnIIPD9dDpRXefVd3G690736dNVRyHsZtbTHzWu3i5pBbUOp57LPI97CREI67iQrBA11awuhTUZ1kUUEqs+alo+db/dfJXBfueU484o7Qj7HXLUyo9XBU7SKh1HMRNE2TIwRLAKovZ4e5m2t8RNN972857/ngGAEcNGvvfuXz3pqTAyygJBbSJltAJtAa2GcrE0e/bM2nR1mlUW8rlsaTvligECBUM4AgjGGBJHuJwJAEQwFpVGjUA0WAPaEq0gKuQLT9z38IxXPshuLQqQgMaiZsxQtJwwATzlpzzHc4QnpeO7MggglYJUJcgMOHXUEfK+iWPgczbMbRszaiw3CZcGYCmzvMqv8qiflOmOs0t9SZykTDok8Gmq0q92mesF4rHXxsL+aD8M9LOTJ8z+aNqF3x3atHlTGBZra2vq6zOx7ghkTkEZiDE83JJbW6TZ0ePu6Nm/Dnb65fW/nvH6TNTGc/xYqTAKDdrQRsWogNRibAVngS+SfopExBrdnGukTIOxlhBLKBLicDTWciY5F4BIAC3R1hpLmAEQksYmMqhy7cWmjWF7cwkj1JGiggAYxgigpcgIkqpkje8kGXU45YIwyoBSsAwEAyrAcxIjh9828uGR8Jk66JVtKnLruo5PkWRbsr0aDq4MqgTIjvK4x1AyywRIn6V2Pgw796gZN3UM7MWSeRsOrx8w+NTzv3/imeeedu6IK24dedPoMePvgH8F+2Gg/+blWc9Om/paPmzPdKoslPOuL1OVCYNxGXMsobfk1t3z8O3d+2fgM/c9esfVl1y3ZtU6rQwCiY1RoIpxibskm2/nlCpdRowdIYkVhXKuJd9kmdHGAqOWEqTaQlQO80xIyjkDi4DEWmPBIlPWhmGJMmKUXrV8nS8qWpuz+XyWciQECEEChBIOljjUTydqBAuoFWCkUUQrGylTLEfFcikuGSlkNizc++SdsFPz0mjiIy8HJCU4j+OS4zoO86qDjCRBIB1HOGBYyk9LJghSz/EdR3LH1nZPjZ18N+zFkT0HvTXlvfzWaMf67PrlTYvmrZj1+rsX/PcVF3z3JzcNu/HRieNgH7b/fhQCdOlfBZ9Z9epWoongzoy/zJABu/1nt3Q5qgZ29Y0zT1i2ZPn2TVsDKDHwXPAt2mIxZoS1liNPuByIbmuv8p2q6ozZREEbAEuJtVxrjGMs5KMcdx2hOKGBa11DBaBBZEgoodqig4rVpjtXBZ3aZL6dNFkbW4tCCGWUw2WMhnKmUIVxmXMXTGyAqhhjDbYY0oLyS0zFdJvaBDtt/HjH/Xc/6KLvUS+2oe85Uaw8L4GWcC46iiDzpKciJR2WCIJIoxBQURVIh8De7diQrU9082wiLZNUEkttjGrH+kLzxrZFf108bviT/3Zcn+PPGQB/vwOB/tIc/O1O8HmjYHfdBtRMnfDWH8Y8UilrXJaESPiuhyRGbYSVIXhYJmCkdKplzNJVDTvy2xAUJaYQFZwk6d6zbsQfR/3kmBFCCMJAKeVRF4BTg5YRRG1MTDTU1XUul7Q1RIMCpgSVAECRAlDGSSHK58pZQR2P+TpWkvogWVTShCHVrFSMdQmKAmGnv0yZvWnl5gzvSjRjnCJaxlisNBOSUGmBE2CESUYsEFCo/VSC+XHn7r5TaWEvHr9t0tL3VlWJurSolcRnQAwopAYojVTIXMyub5+6fvrMZ9457bwT4e90IND/bGdedHLH1mSNq9dz49Sm65u2ZoPAoYRIIgotpbqqLjrmqXAH106yurKpfbPr07zKx7zUq3fvs8791og/Qn2PyvYtrRSBxNywBGduVM4LR4KAUJNApsrlck11RaSjGCJGNUEG2kopi2GRSxEr3R42B4EXE59TJ0YTlhAo4VIwZEZjaxyyKnfenxob+na66bqbhHXBIkGkyJBwRgGYsAD4KUFAWiAAVEqBzJR1WJP0ajoFOboN9mTj/LaRV93V2e9RlapxSAoi6UhJqCIEgHAiqfn0EG6a7ptp7nBgSfMeLJu35oVnX3rlhWkcpKAcjCWE+G6gYuQQOKSye5debsLxAr5i1WLiqFRdMOwXV/Y7oScAPDBi/MyX36pPd5M2SPE0GsqZsGCRg9GQEOmKRE1FurZpx4Z1LYsdn1AtBROUUgVGQ0wF/fZ/nTl/zoJaWRewlATfWrBACaEEhKBMMlog2ZPP7/P4Cy98vGRhhUy6sUcN08yCwywgsbI+dVC12ymQVQIcitRxBBBNBeGeqOkq+w5yyYkE9uTR25776NVlh2SOCGRaQOCKlO/6pWKbEIKiGxkrXFGgzf1O6TRwaFf4Ag506K/E4QN7wU6TnpiGEVm9apXW0fjx4xOJtA7BpRVbixu6dumSyVR1OTRz8qmDzrz0G+Mm3wM7nXXOGa+8PGVTdl3aqcmX2jmKRCIRxrEFk0xWlixpaWw5dmAFEBWGIXddi9ZaxSlXWFY8OmpA/2O/eejsd95wmYOIAhQHSTjXyhLLUXpRaEkgXnr23a1b2jFiGtAYYxEtcGYZUEsIsagt1YhoCX6KEh0rwTilFPRe/z1sWbxjxFUjO3u9iWWUCSBgbBTF1lothI+GSS5AAmWsrvO+O1H7QIf+IiY88NzAo47pe1JP2JMXx08Zfff9VMsav86ERHLOhCAMBPdp7CRYUJOsyWQy67evL4YlKR3OWRQX0TW9+nW7YexFAHDflU9FW20AaaYlQ4dJAUiJJpwKlzklU9iQa0RPb29upMS6VErqKIuUCUtAUFHpVWXSDQGtZig554xSiug4QlmT6ZY46oSAnkZgN4/d9vSsqXMzonsm2a2mJiOYsJHhhFYkK8olpQx10n4Jc05GDzr94K4npeGLONCh90kXXTME9u4Hl521YtHaUb/+3ZrFjdQIjzlEEa2QoqwNOhVUVEFdYxOpINWyo02jZojcg24HN5z63ZNgLHTI9Kics3RBxmtIiio0CkPglDHLaUxyBt2k07lT7SfrlqA1Gk1MUaGSwgEEsIQQpk1sbWxJRMBowykVgGA0oibF1lLzZhd2s2le681X35KWtYDQXmptWdPsCBEVy+V8qVtDj5bmtoIy2bjNJkqHHdt18EkDYV+1345Df7XGjvv94hULZsyc0ffIPmvWr1i/ZS040J7PRnFIiY0K+aSf8J2qXLEQYxbcsKY+uOjKIYf+50Gw09133jNz6htWEYLMWlNWxUgVP73aEIktm1KsC5u2rCUcueRKxY7vgNWEAqLhhBBLPceTAIDG2IhzYuOYGJTM0Toux6Wxd4357WMj4XO8sDZsUTTi2oJCXYyKGpW1Ja1VKl3R0OOgCMKgjo2be9OshVNgH3bgleOfYdm81QsXf7xq+Zql85auXLiyUiY7VXXp3WMACLpw9Xv/ccqAEQ9eC7u68qwbi1sNjfyUV8E5J0ZLIIwwJA4wyqQphO3tuSwAODIAAEaBc0osSu5x69ZV1adEWlKPMAeASCTMCsk84YuIF9KH05OGHwaf2bSweN1FN9TKWo8FCillHAkYpX3ue8ynIet35BHbS1u9enLxmG/Bvu1AoL8CLz7yEgHhuRUWzMF9exxydDfYzbqFTRf88JKAVVd5GWalS4jDNAFmiW8sBAELAm/tmjWcSemkKGGfHg6hoCiQUjbsmEpVGdRJSAAK309oFXLKBDDOuebQ/7Reh1wcwE7rFrQM/8lNaVYZEF+CT4mn0DIPY2Ur3S49Mweb5pJ08f/Yu++wpu+tAeBfta723ra39dbWui1qRfYOhBAIYRMgQAgjYRPCCCNAAmGFQIAAAcIeYW9kCCIgyKgFZIMggoiKC5W6dxlv9H36PtdXveK1RfTm8+QPHsbv4Y8fh5Nzzu98d4p/v1Nm8zadFZo683PoDwltbwDeZpfoD2XZ1dHMlId37n+9YdNnCwvr1szxgueadV/N/Q4Wfl/38M7t77Z8e/XSjWfzq9Z9/gWvqvdiUurxjm1bhQSgvxw/uXbd5xufh/b5B7cfbdj42bpVax4/nV+/buOaNZ+Pjpz7Y+vDHRaD82IO5AveZdesft7TXM+L//OP1y6s3bpp19/Wfb3hu68fPp29defm44lbYMXjR+gVbah74khlQ2VxzcLTuc955WTAS5PXf77xi6cPH276xzcb1j0f/Ji5fuvZ3O8bvuDdwIv7f95pZmrCexbY3yf0y7VbNq768sv1X/FK0bzhJ175bT3gpS1r13/+j4WvHusTIXfmZ8KYifduPlnzeO1Xa7/kjTHN8Rrrq8GaRV6g/uL7r3cIbBVbnANP5u5fv395duEy729MXFlEEP4j4ON7T+XZtdV5jaFebGMVm4ObZaW2wcS/hyrtQWkJ4wiaQdqiNnrSNo6GXmMnJsALHvoBeGkKBZHkJccJgmXyXiFKOTHIcpZKZazm8VjjxixanZMBTUfcQUvIyUTUx0o8yEo0mCgdTlJgeshFBslmlGN7Wh2utThdqSadGsycne1YTPYtPsRpvTj0EcRpvo/MWPfZ0vSK/PjymuzWo3ldR/I7JvtnwL+Y6r6qJYI3FnF1hYSS5Vje8mxfxQSKDCcQyg1HVtE1it2QYRp7zXUPEEzEyOYiZDsJmpUw1VEqiCAZ6CPHDpUpaCFe6ve+c4J6oSVuGLzQXNgeYBU31sw/Mp3vQ7DSdUYKmhgJEm3FqUQZOlGGQRCje8hGU6GZAcgcbzW2zk4r3Z2O2L2eVoLeFgJuzhJBzhJ0N8koL4mEdNSxK0mL17mLZ7g3Lpy4AV4Y7xzVPIANd84EfHzLb7x/ykLTXu2AKXKnBWq/I/ogCSdBsRT1tRYOIcmxfZRjXWXDPGTZFIUEV2GG/V5aICwpSqM4Ra+J9+oKvTzfuvi0cxG8LNwl1ghi11rNP6iX791dHrkL3s/IyXE6KRq6TxeyEwXbY6i2z0R9t5nhz66Yfe4EyQCiJD1QJTMMmU+HZ7ocDHPYy0jHNFXYj5ygX71Vt3iv69nt0XvgZee7pmH7tMg2TMDH91q3up+crZkZr75y48T9MzVTkw2Xpo/fut+/eOfkopdBVF/VJHhvI71jh4uOGqqaiO2UkNoOUdytqfSjrs4uc+w+Vw95Ni/98FVOjzWpIUkkukkmFRO6Ct2a6tjHwRvQSSw01La9Ygjw8f2fS0M36/Pa0wOLkp1zC70P5/tUeajR8LIOia6Zh0IbG9j9vqgkG0iQl0Ek+FNVFhzysvWO8oqzgNnJbVKD/dOQF7DJWmyGWU68fY2DHCNAL+5251PwZqOdU/D9BhRcKODje5FI3CrkVDvqewbaRTroeBRGVTbktoB/0VLUw3BI1hdxVt1tbSTpkuhb8Ff2LKuqs45WZNW1H+5tKvl1/NeLYAnivHOskaTzAxOA77/WRP/l9to+PxemDdqNV39IDctvKuoAb3CY26aw20BxF0ZFAEvQ8T1ZewqsJHWZJ0wUbNMjUgHf8hjvn+StLQQrw7HCX7PDy40UbEzhBF+7sIaSE2cHroB/q6agSWq3ssIeLfmdOmoHMSVxR8BKcrJhRFPSxMuKBviWRxg1kmhBAktzpm/qSHHTkcLmXE5pdW5DZfbR0a5J8N7ODV5MjcxBw8wMIObakiZOaJ+ZU/fA0tDcg8V2SIltkRH+BqJx0IRmw5oeuA1WEomf4GbqBMC3DGqLGlxw7vYYZ/A2jWXt7jhfdXFjAwUbY6iDnba3paqHk56fDy7MDRNQndrcVt4zNTAN3tFh7i+ORhQtWROYiCZOz6G+rGVy6J0vcq5nXFtSU2qzvPxW9WB7TmvpEFhJ9u+B+DgwAN8ycLP0c8X5XRy+Bt6M91Unc0/oAaTcXkS0T3pD3smjOZ0sr4w4SnY0OSOeludsTMPAHXAaRDTCzNXKkxOWXF1YB95manTGAU1BipjxfpxBjpscuATez1TbBfhOLY5bYS6jDqwYg53Taopm3NgSwPdXmxy44GYa7mfHAW9Wk3dcC4qR2qcU5MkcOTnxxlRk4EJ1QUNMUCrRlKwmY6ADNaEQQjkh2Q0lHWOdl1+KpgMztYUttsYu8kJIqb0qweSY0e6z4E/SXTDIxKaZiruBFYNJyjJFeDRWtgC+v1pNYSPVKi4poAK8zvTgVSczbw0IhmjuPTl4FSzZ2Z6rLL8kgpEnL5FAK1nqK+L0FPBwYV2kBBqlYKosoqUsrm2ubc8KTBwfvAT+VL25I+EGXDc483zPHbACjLWe88FGa4nhxgbPAL6/miPW28868kL3LfCy8b6Lib6ZWHkrtBKOaO413jMN/iNjXecqs49E+LKj/BM4jNToAE64X3R9WXNRRjn4C5z/5Wa0ZU6EfrGVmH9TUT9YAXBIgimMmEzPA3x/NV4m4IShsX3Twct4m8DDvOO8sMEhdqyanGPg4zFUdjmL2MTULCHJR7eVDYEP7fzArI6MGcUyCPAtg7rsE96WYSmRLwUPrJadhwXDDuUd5h57+sRH1twqIbenmR4LUsx1k4ssYFWAD2piaFZT3hyDsJ7qnQZ8/0ZdTmtebEVeYuWh7EZubGltYfPU0DR4d076ASHOSRU5NeAFXjnZ1yGUhPWnWoZPdt0EK8xYy6Wh6gstCb255MMkdaa+qCPiJ7TGAcOyyKOZtJLuktOnii6nmx1L1W+OUj3koRCeEZIHPpzJkVmkAk5HET/VPwP43lBGuBzllx7umUa2YHqYh5Ctgl2wNF9bFt0p0VrLKyko/2LfDFiyC303ydgYOiEZvHCx57a7aZgx1NbBwH3s13Nghekrmq4N689ybM61aimy/SXdtt5JNoQED7aV9bKRpDhDQ8nKrIbAkTyzzljk0RBoth8yJpORDz6QwRODZEemsabrxRH+81dvcP7UdapzJAHjpwezIRh4V2c0V6Y1lHCO1nP74ryKzWAefpbRDOfYhoJWsDQ2Op5MYnZL3ikAwLWhq7pSeLQcgenBASvMlc6nuT5Nabb16Rat6cZtueiOPMwJhkqWvRDN6iDZQcLPViTYbA/NXzm7hNCfotvG0ainw7geimE5zHLwgRCMnb0cwqOCswDfa00P39aFWhkiCFZol8nByy+1PDofHEnviXBNV9iliVV0sNEiuWIp491vGczglbRs1SmxJO5M54NkSq6BLF5DAjvZew2sMNMdjwto7WxsdTyqPhXVnqLRmqrZnKp/1F0izErQ20aEaiNMM9hKpqnkFzuOJKNPJGg3sRAVfgrJ7rDwnNA68CGUJ9c7on0ojh/HkRQfwMWhWRTECgWxqcpqeylL656w0SbI7FKT3qYms1VVdBNUZa8BShyHR7gEEKIuDF8HbzB28hKDmOqGYiR5cKlYuoGMpbsF/fTJS2CFGf/1RqpPTYRJSTSqKgZZm6ByLFX9eKpOIx2WTRQJtBWm4g/Q8PtD2OiaYsdhLrY/Wa+DrVoboVwcppbtJBuKlfYGHwLVMtITGzbR/ckenPVepoYuacua6UNsLw88Ai/zdw4U3CQs9IN4GIlVEd9Ym9hmLGnviKC4aPljZAj60jYJAfkTnVdenZT3s4uwQ1ANxRyxEFuUtKGJFr6vcxSsPBnBpa7IUCoyMRCWxVavilIsS1Q/HKtdSRJlWe6j4Pf7OUskJBi3lTmOck26U7Q7ktRbOaqH49XLKNKxHrJRFmIBRaHtN0aegWVUmFRFwUU/f2fC91r2xu68QiZvfAK8Qk9Zf8eXu6R+klYUhLuivZ00fYxE7f0Mo9vTThMRgWhxRzs1aoBNTAa9qCmv9deyjjT/VLodw0bVEa/irCxgZApzJpn58FrfYKXKDTlkIuziBo2kI7khSjkseH64Ul6AQqbN3hCzHT6YLT5ppl3FNhNZxr3pep2ZOl1pWu1s5fIo1Tx/+Xjrn32N93hYy/kXhNeBZcQgs10NQxqyegHfqyZ6ZjWkTN1xtDMdU+B1hruGitPL2f6JSvvUID+q4mXdMUIuZI0YN7UINx2mtqAlStzaUoVkiXAxh9rbKROxkhbqe1BehoEc/5yJoatgZYvzTtUWMLeTprlDon3lExhwLkU83vlADFU6MwxRWGDZnYE+mabbm2swkKHZkareFq98JEalNFQlk6oQYbjDDrXNVn+fg7Om/82hR2C5pLOKzZSJl3puA75XOWMC0FCbI3nNYAlq05rN5YlkVGiye3maTyU3uDIrrCKGksF0T+QF+Dhq5rHsX+pSms63fDS5XSw1UX2fsZGgkzc8jq6W4yYSzVIrTTQ4xqt1pBs2Jes25Bh2ZaG6uNpdKWot8fCj6agmhnI+FcaxlyZr7jBC/Gik9IOBnqBVFr0CLJfYoHQckgj4XlWdc0xd1MAVQwZLwxuZMFe3SQn+dNaaVOceURLQtZAhe8DjfeFZYaplbO26eO2mSNWqeM2KdP3aeNWyZM1alnx5qtaxOPXaCPVyP0SOE5yF3Gsk/r285Ba47I9qKtsNPfToV/qWKWTGBqcYK1oDvlfZGhG1ZdGHs46ApYkIYJvrWB4taQSfilNdZ2R2q6j+hDUV8XGDxPtBswOhRSFKpeEqh5jw/Ajl3GhkYQyyJEGr7vlnkKW+iAxP9WR/XPJUz7WJviktGFrwe1mFLToeeiHtxX1gWTB8WBaqjs0FnYDvX5XmVqvIalii7cCSxTIycHqO5Vkrel/8uzJB4OECOqj9Vlbivm6ybG+5FKpcWohKfgi8IACaE4ooDoLlMdQqaMqF/uq5Hsg4jLTTlcHb4A/D3edFNsHd9UNymBVgWUwMX9SUNCOb8jfLvMzKyFHqZ+hY7zmwZK5WgUZIG/BpOZxTK7FFFr5Ty1jIAS9CdZWN8pZP9JTmeEGS/JQyeC8fWJo/MoeCTCchoowlXGb674KXhRKT6fhkuh0HLBecposJzPH6yEPA97+qsxrEd0NFd0JKMyvB0pzpvmym7eJiGQA+LeN9Z/d/d1B+F0JNAIMWJOJE/YjSLGfpKE+FaLJihJt8iLdKOAlKt5Ly8MeEX+2aBa9ozhjK923EK3hc7XsAlsWFgWkNcRTFkj7cPgn4/JyDd/x9n+RuyIEfRUV3SZrp4qfHri3h/VMbDuUW6f8Jbn7wI/mLbZOV36Wuc9BK/4CTuTDVXprOG+EgSFCdxWkOQlT8PrdAbfbt9qfgdW60L3Jsy4lKQe0Fp96nvQXeRYgbA62Id7PwA3w7v/1JcIuQuqxqSXqxAcJIci9UVlDNVMdptOcyeDN7DAWNsJscuA4+OSMDozpK+gc2S8hsRyr/ZKwvaGuw185G2Ntuny/+e0okrLjKdvC49yQVwnGXZ5oJu/ti2Fz6YfCHPPf6KKNiD1hkEaMR/EfO9d2A7dUNtIitj+sYPXQRLA1Ww14PalGX1wD+yw13DZZlF4M/VOTWY7Wc1SE4B/OAyeHfwOuMd82gFC0dzX3BJ2pi+JyBKlbgH5KQHZqwLTqaW0zMd7kHQTKKTHqaCNO1lhOVlqe8hBM8ZeLcoWwSPJLXIOQ4FVVGNM00PU4yq+Sgq90hMWUhLeDd6SqZKu83soCQ3eBMCoIdY5Jf7t/Wnn3qrSnyWM9FgomnnozRpb6PpvC/TAY7zusj7VUkzZCy5lU5x8HLJk9e8bAKNoBbXRz9DXzqhL5WQGzW9VWKzDVvKTEfrMBOHDIZKzMdzMa0eoixKYqJDmKhLnIsTwU2UyuHqcatJfVmmRyPUC2lyKfgxb3AO5roPSe7HY6RdLaVDgjW5EbrVaZhWziYo/H21bUpXeBt8pPLdMQwnlj+wqTXGe+9wYvBOlBTO2OX6uwa8MKVoRvuOJquopkF6tPfymOhSVAW0NfdZeoDiUzRa8o3Gik2Gs83GC7AdEarlXhIRNmL0F1kWETJSIJgeKB8dpxK9VGHM8la9ZEqZQGKXEsxH/AuzvSMyO2EGgjjrKUo3jBOGLIoSf94JqYny6KHhSk/WTgJlsASTsTIWk/2rtwpg9XgA9kn+Z2rO+7bTZ9fvXo1LSVH4WdV8e1yKBRq+NSAA8E6rzoFfNLO9p4/c3psfn7+2cIi78jBp6tX3X/2ZB4sLvIOfZ17cuv2zNz84/Ub1swvPD+Dfs3qdffvPd7/s9DM9d+ePvn9+XHyc3OPHj15p2V/YbTYb9dt2Tj35defffPF6i83rPn72lUbVy+sWZyfe/Lo4d49O8ESiAgL836jidP8BQZvVpxeGUlLkt4L37tZONAtdLTjHPgvwKKyxX6Ql9ysyps3oqokR+k2JOh2ZaNPcdHd8Vo17qKRLpIhVgd9naRYprsC/SC5tc4T6ZqtmTqtHM06P7lMX1hqpEXuhROzYGl0FbHwXXrY/UTeZamyCSy1ikTttkz9vix0Hy9Op1sdAUuTQE7HyllfGuCfG8T3snDvGPEtCjL/VHeUCgpSyY3WqIvXaUtCdSbqtwfBCghCTDvxYIIUw1aElWjSmmcxVGTcz1U9lqJczVQqDEJwHcTpJNVQug0bLMHo8FmprQjlLSbWP3t7Scb4Q9LZajVput0ZqIEcdF+2yYkan76ZYwtvm5S8EE1N1JEwdjehgBVsNeD7EPbv3//NC/Nzi08fPfx9/gEAj+fmHz579ujBg3vPU5FHzxZ+Bz9t2/PN37/9/dHTu3fvLiw+/Z33PaufPF548Gz1w1OnB27P3r/e/xi8ja+H74bP/rbl2x8/3/AVWFj1ty/+zktaAO+j1bzU5emd27N3bv12rKEpyrEk2q20LqHjUstv3SVnmjL6qjhtpbFH8mLzXcxdnQmk5uOt2wS2egV7AT6+/+ds/7SsgAoGQrAS9/aEsEKRWUxkfpBcTqBstpcQhyadFKWZn23RmGHSkoxqTtFtY6tUJaiXh8JTvGDRzsoM1T3GClu0baHe0cTs8x2/gTcryioX3SaH2GFkIuDmIsb0g6SEI4s4qLp09C9c/V+KsB0Bkolcy0ONkV1Hkns4PsUMfHykdXIe7UgyuZxhn+JmFGAIxSLE1ByNPcIo8ad6+c1CvjcwRODh+/UsJF3xgp62QgHuUtGhKvnJenW8UdJEnSqORmmKXk0kvDRcqTxWvTYcURailEVXSyWrsvSE7GS3q8ptQ6IEbMNxXH+LGPBmvIK32GYFpc36uANeTiJMmkJGpGZZtGZ1km5jtmFbEuJwimbVr4wz4BWNWb0VKS2VGU0liRWAj++tKnIbJbbB1QQwZiKuJMVoinJaECI/SDmPoZzHUi9hwvOjVMsiEBWRalUhysVBygU0pWxXCBsvTYl2y67KqEfLW0C/RacSD1sreP2bZ1hEfpSBbdcwOeiAFSA5CjF95LgMtYoYVD2vUJil9wtbrrYGf6bJ69zpvDuAj+998P59m6hby+9Q0/jJFCNMthQLdldI8FRI5lUwaAppdKVcmmxmgEK2P5Trr8z1giWTYan2CuHO+gzwh3pWb7hRbrBBWpht8pWRa+B1UoK5GAkbc2FXN0g4A1nkJ5dHgxRHqNZxNBqTVJtTFNub7GbavGeHM/g3NN97q8irltwGgW5X19qPw4iSrGUCHKRDPaBsL/l4f8VUsmQ8DZpCUYh3k4t0V4ywlKK5oEJfGlRqelbq2cHSK6eoxhcwKsHrXBmaNZGwtxT1DdUsTMO0FZgPZer3ZOh2Jaq0xEGa8tSHWgi/9QY8uVy02JXDPx+W773pw4wgO1UUd2up7DHEiDlbyVDxIlQSJIogFuoqwyJBwonywXhpD2MxW6KWD3hZX9a5GmpfrEENQ7uACPefHXoAXqc44ghRPiTRtD4He7IAM3TI7Gy1+bla3Lkyw9P1VlePO96sJUxPcReuH703071yW4B8H4fx3ikMwlJmu6LiDnWd/WaovZZ4UW+8iJ+NeLAdhG4u7WkgZUMypU70TIFXZLhWsI0LgtW4YXr5/gbJVPMo8DrX+m/FEfLjMOVZmE5ea73caKLO/EIt7uwRq7OHLacO4cezsD0ppsc8FcPKmZ/U80F8H8ZY96Qxwlz8BznoNqTqDgNjEYLBAYKekIOaIO75FmBK/NjAJHjZ2fYLRcG1liLuNkJUi70+NqKBvrqpRHXGtaHH4HXuDs/5arGjtCqTtNqydbuTVVrSNJtj4bXRsDp/8WJ/mSKq9PO6IQvLBXx8f4oL/TNhrvEcn2yRb+VxSGK0bxJv1Pb1d+fobE/RmJ8umygb7CRDtxPzMxIgmYnQvPQS2wvHwRvkMKqsJQNdJDkeYsk0mZwguSyaVLq3cEaEUg1HoynPqLfC/Ew16VTfoSnAx7dsxutHmxNamdg0MiKWKBOGP+hjJ+FrdpBsKODpoZ5QxuwEbxbqkOkIDXeVZoeo5DPheTHI8lLr/iyjjjLccAl2pNRwvAg/UBjSDD5m/Nb3R2O45MpE+W/frNrz1ZptNy8/fHJvbvWqtRs3fsHrk69fv3btZ6tvXLp6efxac/x4Y/zQ6arr4BUQhNj6r1bt2rP9+03fbflm29ZN2x7curdqYfHug7uz92/eeXb39pO7vGuCjxn/hv4IjJdd70u4NH9t3cZH3/wPe3ceJEd13wH8967unp5zL62O1UpoJUDEkoVkBJIAc18BGVIcRkkFjMGBYBsSKGRSpAgmwQVEBooiGMqUE0hiO7ZDMAYVdkxhHGKuIIE4jNC5kvaenZme6eNdv5cVrvwfqihrpZ1P/aqrZ/7+9utf/fpVd3V3+uOnnqXGEyygHyOcxVHDyqyno3ts78Rvfv7Wtv/a86tntn7vxhdffXzf3pck/J/TL1vZv2B2I6obg2iwOlYlxKU6TnSsnKzJ8XpW3bZt269+tAUOWxzaprF3/3WosU9+9PJkR667u1KMZfrzl19G5QEDwgARjcPRoeFiIezu6ckLv+R3hqySI0XPeCIjB96qT7yXPHfb28vXLSl08UarXp+Iv//OT2MbG2eAQSOrK6uAeXGWai2TOGp6Y0NDh/HwjkDbtPTKP21pHVBj27Oc7eguzM15OYT4gx3bdo3tMcwQj2Q60ZDt2rVdeLRvztxQhCW/u+zPDkVnziv5whce9ZiX9/JBgXX1ez0LAhCu2Uhefek9E7M9OwbjtBWUuARpwKUqrTcnNEtcOb3qqxvO/uJJcHhqtxzT0aNf/4//2bxz/5aow/WUaMWktl6vT0aNRtYEgYZmiWoAM1GzGuRER7nCgPksH7C8T32fCA+Y55hnmEAPpeC6kIw6OwKFJpnt8qcds3rF/FWnrDhr3fGnDvQt7ip1VooVC5r7aFi8YPG8gaOPgsNWu+WYXobfzu7d+A+Te+Qs3h1CATJBBZVG58reyPjEeHPcigS4oWijVjQ5OTGV5pwfeiIvaI7RgBJOCGEEKDjiKLWEUi4Tixb3fdg4wCyxLItJFGUSjeMAlgZevpDnyBX1K7sm0osuPn/Ryl44bLUDPb189+EfYEuIYmC0Ag+Vy4BwicYotX9yn6KxxBZnNIqjwcE95XKZEOaQ+zxPqA9UAGWOuqkC4uAgYq1FaThjLamMyaxDY4UmKDGRaaYBwZC43kKlxqpDc/p6T7p4ORzO2i3HNPLCU69vff3tQIQyzQAgM0lq4tSkIhQtGbXSGuXAAjHZrO3dv9sxDMMwny8UwwoawWiOUO4YdZQAmSoKQJ1zjBPOqdSZA2KAxdpmTiU2Vk5FaSNJkizLEtmqp7VGNnn9LV+Bw1w70NPI++9uQUgzWTdENlWUuCQjMsFmLJu1aEIpCQBS6eGRMWlkT2+3tY4Sj7NQeAXCOPk4zVOFhB4sR6xzmc6kSRPVSk0qHRpKJShFMgUZYUQZLa2sq8mRbN/S04+ZtboIh7l2oKeRCy8+31FZTyYS08owMWAVSA1KuczLcT8QWuskyarVmu/7Sqkg8AAgTVPigAGhQAAQwDmC6JwhzhIHYIyVQEEZLbWinCVZ06JKsoayzVjXY4wm5IHK/PCWv78ODn/tQE8jS9b0d8+tOJElupboNM5SpZQxymJKmCOUIiGAjlNWDIuU0kZUc6CAKIeJ0RlBzcAAKrTSEmOIVdYAWoJOa00IM8akSZOh0VnTmCTD5qQeHVGD3YvyX7/9CHlzMYO26eTeu7/9/M+edwjlfAdqRyhzDlOdBqHgQkxMjjviOjsrgvMwDIMgr6ROExkEubjVooQJRhkQcMQ5IEAYY5RgphLHiEZrnEXUrbQGTNfTycjWW7SVn+ddv/FLi1bNgyNCO9DTy1M/fuKsk89vNVtaay48wQVjlHGSpqnMslbS8gUPgqDVjP0gFF6Oci/MlxxQBEIcKqWM1GgtGgMWnTOpljQQ0mnplAWX2tTQbCIea9jGWDZa6u/46u03LFxRgSNFO9DTzp133LV58wtCeARcmkqtFDhSnahqqTijjAEBMAY5FUAYZ/4Umap8GIIDLTOlM2Ok1KkyqSJJQptVNWr8eDIdrWdVCdFItHesNTgU7S3OCx/6yTce/M7fwhGk/eh7OrryD68Z3jGRc6WK1+PbfJ7lQ1EshsVmq+6FTmNmEZTFIBdacA5JEAQm05xQACAOwFlEwzkXRXrF9ZelrjU0NEgIU4k1xsye0yFdunTFsXOP74G2tt+DH/7jMysXnHLawCVT3x1dP+eGLy366ycu/89X7xh551sTb96/8zsbvv9Xp2z6i9X33bz6/ptXb/ra6vtuXfvAbWsf3Lju4Y3rHvn4+NAtazbdvPaem878m9EtEcwk7SnHdHTF1V9YvGjASGWVLoT5fFAqBHkOYu7srlXrFvUf09/SCXJIjXSCFMtFSy0ICpRIi5kmynFLPQ0i0fYnzz4HM0m7h56m7r71/l//4r+p9I8bWD6r1HvU3EWVfGdHRQQlINR/f9sHPg+lNtYYR6w1ShvtgBAiHBB0RDvrnHGMOGJf3roZZox2oKejXz75yhsvbbFNKmt23apT53cvCHmxlCuVC8znkIf85EhzfLRKkGijCSChhBAwFhEB0BEHgNoqyRyxKTy66cnHfrgJZoZ2yzG97H518Mtn3/i9h/+lure2dMFnTvjMmsCF3PlgiTM0roGcqgYEUAxpMRR5hhQQtVLGGAoOtEWNNtOgaE9hVn/PwmUDx29/azvMGO1ATyO7frP/kfu/y5JgVq5vVqFf6PycSp9JiZFAkEdRPDqe7diuP9pe1yqH6MnM+MIzqQSjuUOKDowteuHcrvn9s5bMqiwuiB6r7OKBfpgx2oGeLt779c5HNj0+uH00dJ0hlKgMKn6Xz0uc+DLRI8PjtcnGnv2D24e2fzS+g3fTyNUxcChQA3p+rpAvdZQ65vTO7ursCPM+F6BUppSMmvVaYxJmjPZ+6GnhozcOPPR3D4/tnuwt9ZW9zoCWS0E3akaooMwrhAVAMmX154/WPRmUlVKmb+0FHgvQkF9sfnFo7xD3SwSYEFzJOJE1RDQaRejxXBjpDGaMdqAPvQ9f23f5RRsW9g50eb1F0ckhH7CCTl1PV5fVwLmwQMJckPOD/fsndm1/87i1S5Zfvrj+mnvwgUf37xsNRClNpDXEYzzlYI20KBHRGkfB4zw5Ye1lMGO0W45D7Lev7/2jCy7trczuCLuKQdlZ5vGQs6BQKGaZEp7PhK+01mgBwHe5048+d6kYSJ92217Ytrh8VKB8SCxxLmrWtZP1tNZUUbVZH5oYyxCkReskFxZmjHagD6Xfbt152023z+taGNKycLmCVy4GBU44ADhHglzeGLTWFotFAFBKxXU1uiMaflelQ7Cib9l5q8/7ymV/fvySE5bMP7bgV5yl+weHR4araSwdilKxw/OCICcINTBjtFuOQ+kH//yjoV2jUzON0C/7JE8cYYxRQMYIJdwa8EXAGFc6E4wTwtDyqIX1ZoMPImMEqafRzskNVPw5fV0LtZUrBlZKFWdpS1sTNZOe3s5KP539uRLMGO1AH0rr1pz86s+2FEg+FxQYEVpbJxxhDggyTjhjjFIGhAIQJBZRO0kod0AtOnDOoZJoMlTSaUsxjmO0euqolBwaObBs5QrIqzPOXQUPwczR3m13iN355Xu3vvJ+Rzgvx4ohz3WEHZV8ZercoxVOAo8FgnHBCKeCILMODEVCgaK2WhmrNZjUaolpLKsARqtsfLyqFHx25Qqes2IWXnHPaTCTtHvoQ+yqa/+4e25FkwwJOkKkMlOsNQ4MEEcAf8dai84CHDxDNNZajVo5qUEZlMqmwHBscrhaG0+y1vyF/UHZq8zLr//i52GGaQf6EFu0pu/EUz8nQmaZsQ5TJeP0IGslugzAEmoRjTFKW6W1csagkmaqjDJ48K/UqFaW1qMagk10CoIsXjZQmOVfeNeq3PIZdwdub0469B7+9iP79o7WJxKCggHnjjoE4hwB4IwRSn/3w4IFsA7QOWtdplEpNNKoloqTLNImjeM4TdRZZ5+TK4dnX7T07sfvgpmnHehD78HHNn1z47e2vPWuT0MKAhCdNUYrMwXROG3A2oOljbOIxqDUmBqUmVWJTmJZU7o1UR1F4y4675KBgWOWHNNTOmPGrc3tQE8j99x5/7NPbw5EniFzzhFwWkvtlLZSoVZWaqe1kxJT64yyqcI0s1likpasJ6pqTHL8smVnnHpO0euKqvH2nTuvXX/Tn2342q033v6Nv7z7gcfugRljhl7H09CT9zz/y5++0hn2qmYaco8CICJB7oACFUEQCN9zzgkWGKkohTSLpWpNRqOBb08+ae25p66XdZJOQr0mx5tDka01bL2mq7GNOufmgrI984K1i09cDEe69hz60/TGa28+8+/PXHnFlX+w8jj4hOYd1Us814irpaCojbZaCiEod9o6IMY5Mz4Zj4+Pd3f09vbMAQuFcpFJXero7ZvXfeXVX8j2Q5pCqyqzpgRJGQbClHxljHN73h6MzIHh4b0wA7RX6E/TO1u3XXjO+mJYvuuub1561Xr4hDZuuG98bz0geaeQUXAOEdxBhDMqrLVpKrs7ejoKPT7JyyQaG9t59VWXrVx7LKTQGIThXbo+3FLSZjZr6VZdNSNZa8paNdk/3tptcs0bNl5z+hVH+Fi6vUJ/mpavWHbxmZd+8N6Hm+594E8vue6OO+44etWCTzDCW9I3uGMQHVBLhcctagAkhDhEazUiUgBiXWOi1hwfXbRg3nV/cs2yz86DFiTjUB1ySaStdUicA2ucRVToDAAmrbQ5mXX1l597+kU40rXn0J+yNSee0lPpXdC3YN+uwRuuvf6GDTf92xPPwP/P0UsXZLplidWAcZJorZXOWnGUZQlBpzNZHa1GYw2I3apjV5y84pSeYI6dAEhg4gA0GzaTTgKmGMcmUjS2IjM8Tmxd6iTwC3N6Bv6XnXsNaSqMwwD+nnPmtIzyEmVXw1pEF+liWkRXwaKbhGJXTC3DNq0sh9lVnSUR5SqbhjnmrBQxxCu6QM2yYmqCWmjNqfOS6dQd3XYuO+cs3afIvIGf5Pw+vvD/9nx7Xh6sn+mq0YMZjQ30dKOghY6LMhWy1BQpb+VqVZMqXfYmyFfwXakGE9l7Ygdm0g8aUGqkDjRbKkMatiyLcpCRgUYnRyeX5Tw3V/clCxZxzYgVDVN60NcKDCiDGSkTzQyfUcN3EMVABEEbdYb+rr42E4wbMJwhkbWrtnS1acGMxgZ6miEQB4G4BSnvXNyXJGc/kUiSnZ1XaLUDUqm8sbYVTMRllTOAGKPRaPmYxLFGrG1nzZnNnW2DWNvZ2i9esNTRYTGMWAOGhszMkI7S9QC0lyExgsAxksQphh7pZABNm0y4AUdRlOIQ3HkcmGtF4pANx07brgMzGhvoaea6bv18B0c7e3tgwfNYFsK/MDzjpWpqFF4WdnzrBuNa57oGhoGDvR3CcBDaisRIFEUNJIrYMlwHDjyPwayGBmGt0Ub3C9eo+9Q/utvaBzp/o10EpMeBngRG0owTDI5ROEFgFI3DXPPAkBbAZoIwDWqxgR4jYLEmT13ZfjNAJBdn/fOuyFAc3uwtPH777vn4lupWMIaHkc+OrA3w5YWFbXogdE+4svWeYNuNwB2hwELzFa0ubGko7i5JUirTmgtF1dLgolfB5Wln38tOV8pOfJL6fUzxKZN4Fz45mnNts/jChjt+Gy6e3BLq5RTou0Io3CmN98sELNaU3DonEkenglE0VZ1X/e4EeYbxj4UnRqeoajRglCJpudfyU5H7xPf3y+/ueRGxO/6MW0hlthKMS5U32JpHlj5urHzanHapJGq/+LpXgmB7dJC70HdjwJE1p31WX9w9N4DvlvgssFhd3AtYrMmLi0i4fDau+G0t+J+C9A8ifmJCeHqMf3Lu4y/dSgr8JT+xNHSn6N4h+Y1dEoFHrI9roP/BYDB1HXXaipyqEnnpy9jUpMiXAs+YQ86hUQfSb3nLylPrAYs1eQ2ff/p4hsRcSwJjqK/oKHvdkByRK4tSPA/PSYsuzHhUUKdQ1eW3SC5lxR2TXd/7nO8Re5jnr6ntA+P40879PyV9wHEcf/8ru5t1nj9Uu3kum7Y2SruzDYtUBMITW4qQkEJ8UwgQQWKUbh1jjDJ3StrcTouxO67OL9gUtJMSlhFFptK2Yj+0n9vd7na3nxYO1+XH1+PveL2eWctEXvoM05Zjg47G4anBOAGsi13rOlGlSsee07+a/PaOVewx1bmdzVd6mke6anw9dde7qnzCXepTbGMq8itthGDfhOyw2Sjy/B59qRFaf7g8TgDrEp9NlhVVNnPllIXlyT9ufBEfVE+17rsg2eNg54kVR7sezK5Szu6FE/JjbboGs8f43dPoFvp+w8arrqgtzC9Zmn9C2Qk4Z3Rsu6CwyaXxUs4Clybaqk3KWpP0qKKFr0nOZQggF4vzsZ1vF/M/aaIsZGIvZIeVtmbH09tpysHVr7/v1budCtdpnrn1iLnfMvookiaADWFWnDVI7bVlInqVdHJtNbFGrxK7lfC5xwbco/fDK/S35PijgDvoUl20NH4mYkkbK04ZG+03h2ZS878QwAb6eTrR/qmp3z6cvpuhHCxFU9d9QXGNrKRg/+4CVlH+h+9tK91bwCrJ28vavr92D69mN09QUq/hG3rUX64sPCOA/8n90JLtpNN0wvHbwgv6Tx5Hn8n4evb7QhFbYtedH/P52xUGi9bWrXee1Z9zGM7bdA7/UCAWWSSA1yB9N+NodX/VcVUrtCZvPaH1eDi3cqbJrhN1P57bQo1neNPd+WlVxrN0NPTKOO0D3aPjvtvx6TRlQSlU20461uYZvvmETcl/OaQVdcqrdSqBRV1nNUrO9X8+dm0o5PP6XRbP+MhEYiZB/xAYvimtkvm9AQJ4Y6UWlwMDwQtmb5/jSr9z2CC11X8sbqlS1peJuaVCeY3yYXiN/tKpcNrVTgLYdO6FUtcu3pBw2ire5eiPW5dnnv/YF1KKzkyMTRPA5pVcWG7ldmj5VskhtZyrJYDNLuCdPJDHqdwp1B+3EgADfPDWofqPWno0HgJggN7Tl7jFDcFvpgiAAeoOSCsLBbP+KAEwQOm2ck6x4EF4hQAYoDS//OCuSgJggKVwct+Og1KeggAYYKRvtHQHy9HRSwAMwC4/8s72ongkQQAMoJSrDKpOAgAAAAAAAAAAAAAAAAAAAAAAAAAAAAAAAAAAAACAreFPbps9I9ZySG8AAAAASUVORK5CYII=	1wz6_A|AF-A0A0G2JXW5	1.41977	0.651796				0.916202	0.385383	1.29961	0.781477	1.4013	0.874386	1.89702				1.69265				0.5
stringdb:10116.ENSRNOP00000063739	8.18605	0.046238	0.122159	0										0.249098	2.8125	3	Tmem245	11	FALSE	10116.ENSRNOP00000063739	1.33333	0	3	0	Tmem245	0.687563	FALSE	0	10116.ENSRNOP00000063739	770	TM245_RAT	10116.ENSRNOP00000063739	Transmembrane protein 245.	label: attribute="display name" labelsize=12 labelAlignment=left position=northeast outline=true outlineColor=white outlineTransparency=95 outlineWidth=10 background=false color=black dropShadow=false		https://version-12-0.string-db.org//images/Proteinpictures/af/AF-D3ZXD8-F1-model_v4.png	stringdb	rgb(117,146,239)	protein	MADRGGPAEEPSPRGSPRSEPRVPRTAGPSETPRTAALALRFDKPIKQAFYNTGAVLFVCLCCGAAVLVYFILEAFLRPLLWAVLCGTFLHPFKSSLTRLGRLWLRRLHRAHTPIVLAALLLPLCFADYGVEALGEQALRRRRLLLLLGAGGPLLYGLYCLGSYLGVQVLLAHAGALICRGLDYFSSLWIWTLVVGYVLMVSFKWNASTQHYLRAVSIPVWMILLFHIASLAGSWRIPVFLVIVFLMSAGTLYEKQNEKESAGAELPGQVISMAASTLANLAISITGYESSSEDQPSDPSAEPTDKGEPPPAPSASSSSSSRSSPSSPSPTLGRQRPEMGTFLRKKKTSDIYFVSLVWAIIAVQLWLNLWIVQLLPVPVAVWIIKKLVIHFGVVGFLEKRCRAWWQVMESFLKERQEALAPWPITGLGKFLLKVDSKMIIWLEKMLDKIISIFIIFLLVIGTLLLALLLTAKVHQESVHMIEVTSSLINETLANHPEWANWLPEAQVVQRALNSAANNVYQYGREWITHKLHKILGDKVNNTAVIEKQVLELWDRLYHSWFVKNVTHSGRHKGHKMHVSRQNSWLGDILDWQDIASFVHENIETFLSILSFGFQIWKMKILESLWIVMSRNVSLLFTTVTTLLTILFYSGTALLNFVLSLIIFLTTLFYLLSSSDEYYKPVKWVISLTPLSQPGPSSNIIGQSVEEAIRGVFDASLKMAGFYGLYTWLTHTVFGINIVFIPSALAAILGAVPFLGTYWAAVPAVLDLWLTQGLGCKAVLLLVFHLLPTYFVDTAIYSDISGGGHPYLTGLAVAGGAYYLGLEGAIIGPILLCILVVASNIYSAMLVSPTNSMPTPSQTPWPAQTQRTFRDISEDLKSSVD	Rattus norvegicus	string:data:image/png;base64,iVBORw0KGgoAAAANSUhEUgAAAPAAAADwCAYAAAA+VemSAABVAklEQVR42uzTz2vOcQDA8fd3e8hwcHN2m9nS9/tENFLaQcpayXaQ/Hi+X6UmP06rHciJpl2W2lOS1lPzI7E4KAfE5qGnHBalpNQTLvIrnqdhH1cRc7Dt8n79Dy8kSZIkSZIkSZIkSZIkSZIkSZIkSZIkSZIkSZIkSZIkSZIkSZIkSZIkSZIkSZIkSZIkSZIkSZIkSZIkSZIkSZIkSZIk6X8bbSIpLSO91kbCH+xoJtm9huzUNhIkza+3C0k+Ll9SmFxKXFpEoaORpG8FWbW3ZZhflHuI+/I8GNvL9/JhpitHGb7Ta2RpXlQhGYlINzf8nvDeOpLJjWQAAM/3ED/sYfxkO7XqccKX0w3h0+CC8PpEVETS3Au5XMJfXE3IAJ52Eb8/EI3f2h7VLnQy9a6fMD20OIT7a8Oxrqb9SJo7RyA+CCkzGGkmu9FK/KKdiamdudro1sbaWAdf33QT6lljCMWVFX5ysZ/82UMUB1PySJodKRRgZldWkVxvpTwRU/+wKaoPrKZW2sC3x1sILzsJn7ujIgDA7V3ET85ReXae8GiIyt0BE0uz4jLs4x9daiG52Ub6aj1nfrB3F15V5fv/x5/n0C2OYneDAWy7u7sDUWrbhdiBiYIBKsa2e+yOsVtUtjnqjN3diEi/f9zfV2e55s6d6713yvE81nou4A948eHsfc5mXD78hrqiLSmL7K6KnK6DBnClE343R3Py9RYkab+FxO62EH0WOiYmJv+dLa3xPBfAqef9DdGy0jUA4Dz4vsIQl2RjEyc1a0byX2iZA89u+YkeVRTZUp1Tl7yJutqZhL1jSfnHgFNPOIg8r6Y72ppOYBOT/4pvDk6mDTjlbm9S4ocZU2VZoVRZ4xGtFzBGXoK4m/B+mznH+C+Vz4BnjUzM6ZiPlO8akTSkAknbxiM3liNx+6wkOLi46cKWicl/oznM7J6DxG2NSL7Xm9S4wYbUhGFmqTHdSH3ckNRjBUlcU4CEntmZxf8oiy2ejXMT0K0kp2aoyL5JyN1V6Hzi2BLUDVPRN0WYTmQTk39rKEQOg7hgePetJ1G3ehJ9txupVxuRcqQSKTOKkdwkMyf4DVXPgdLNE9E6IGNao/HBqRnoD79D7u9GDsxHdsw0jdjE5J9s98D/Unk8ASbBjHB4Ny2tCDi6oSWeu+ozZ11pkkNdSWqdDX9+B20LonQvgaxvzJzoHsyOCib6/mwkboNBks7ayrkNlqINx/SmDxOTj0Ly47muBCevViA5to5ZtAxXAiaBzwx4NzOtGWlNBQ+AtOF61nPBk99Rhayo06uSerQzqdsHIbdnIPHrbeX+2UqpU7pbRTcpZzqBTUwACMyF5+SCJEWXIflZNVKSG1umSqBr6qumLslHHYnbBO/+0T7w5Q90uBVKzwroK3shZyYgMd9a62EtTO+XNjHhU7Xted/Hgfh9xUh6Uo3U+LrG1Ng6htQH1Ui5UIGUXUVImmVB/C3w4A/WqixKcAtkz1DkwWzTqWti8k/GwPQQiA1L60Jm4u9UIfpKJVKOliFlQVGSe+fkZGtbPPmTtC6LPrwZOp/4PgTlzEy0b0ORLQtNwzb5StQGj1kw6xLMjoMAgKngMwNiI9OaltZqdzw3ehAwy5XZbV2Y5W6OB3+iWsVQ/Cqj7++Ddnss2rMw9PuzkOdRyMuLyIU96MsnmEZs8jc3EDznwIkoSH6VVmr69ClSs+apDRkzRobD22kQOzWtceDBX0xrT7RzQ5E3Uw2SutBGbuxAEu+ai8Q4S+wtSzm8znRV2uRvrDN4+MLxpZB4E1ISjMYUsbdPSXFwSIk1N0/ZDwmLIHY+vNsEvvwFnR+GlrjyG9kQbCEX9yGx140iCR6S8q6Qbm9nOoFN/saCwHcwvBsBsSvh/WVIioGUp2n9AMkH05oDiYPgeDHw4C8qrBnK1EHI0Y3IfR1Jfp5Z377UNF6Tv5nR4LkaZl2B2W/AczR4TILY8P/r7Rw4ehpmH4LkzZA0BhKrwUy+AD19kPXzkTVzkNeXTeM1+ZuJBM/1cPIcJL8xGJNTc+RMkUGDPMPhcCS8nQWx02A6wCTwDIRZXfhy7q+2bYI2aQRyYB0qH5w9hHL2BNqKpeiR00yjNvlCeYGHHyRshMR7kJxkYZEiOXKkSKHCKQ/MLZIWw7swiFXhCF+oquVROrVCIoahX1qAun8d+v0zyIubyPXLyOL5ps8Pm3yhhsGMofBuEsQdh6QYgzElwcws5Y3BkHIdkk9C4i54PwqO8QWrWw1t30pk+1zk0kEk5iqS/NRK4l5ZiB6FBA83ncImX6BQmD4ZYqekNQHeXoKAK5B8Pq2tkBSWVnOIKvgXvlD1uRZHoM8JRc7uQV5fM8rDGyVlebiNeBRFnzTRNGCTL9Bk8JkBbyPTmp4W4L4WPBfArEA40fMLeq3779Svjho2HInaivT0QQ/1Qx3e3jRcky/EEvA8Cv47PxnlGXA/Am+XpxUOsWHgwxcq8wQ8ss/H75tuRLo0wy9LqKsPoe06MT4tTe2Uu0dJ3z7+SPgo02teky/MXYjcBx4qeB4C/2VOTgFnIWAweEbB2x8gdjO86/kXfVPGr8mxHI/MoRzPMpnjbo8N/iWjDFGFu5KQx8c2zrZXmYNcnNqZ4+MOsL5/pz4B6OsWoPKB43aUdOfQ0r7qDstQ+J0o68hT/jA1MDH5T90Cvx3gwc9o4LkEZq2Ad2shbjtE8oVxfYhHnh3EZ+jPUQAmNSvB9m4vu/7g8d4jkITCXrzP2xgPs9S17gxr7r1wOtrmFcjJPejT9qKli0ZPfw9xvo04fofGb+ndwcLZXupNrToMXJAnMsfOcodZ1SDBkAcOu8EeN0xM/p014HEe/PgVw8F3xRd2kcpsOIr5YjTzzYjFqbROo1ueQCGkcTgTGr80jqx9sNZcs6jiPXhfsC0zAJgc4B0ajHL5BPqp44jnPMT5PJLhlUEyvjVIhkMIUzpXZK27E/+tBlUHcfvAYOaOHexyOKyfc0vz9U4NK01N32zTUptca1fCw+vwKK0TV0Ezjdjk190Hv51f2Dj/HcOwbIr5SqP+zQ8OYvPUKNZvDGL5BDE/iZhNKXTY2FN5iV+pqaWGM/MfAy7U/sOAZy8vDpD4xKAMnYsE7UPq7ED8NjpJs8W24joAof+ymiyt34iZeR35b3RoNIg10xYDuEQyzqEDy6zcq/WEA9fh6Q1r65QblpaJN+DGtZo1RwzCxOTXRH2Br2n/pTE1FULraoRVFOP+0qpTK/zy3zImZD/rlGL1CjGeS2s2SXb+Zq+tWti9LNGH4/k7EOdSk+kAbNpfnH1nvKoubxBZvFeuk2V2+MdVPNXnfb0TE96Xnt/rHa6uy+ke0hD/Ge0Y3qI4/40a5QYxq8sR9mZZZ3El8xqbJbYrjY79zkHUDYPh9c1CheRmnjwpN+D29eHDmu149swYfP4KVTAx+SUjv/QB9xqgMHq8SkRvnX7ldRY3Eg75CVHewsY6uvNgm8RMwcRbrCOFAwjDibZpyGH7hsSma8I726ocsfTAnU90DkfvNh9pcL5qguH17phq72+dsatSbi6jRlemd6XuLPfrxtSwRvynujnWZHzWzUb/IoesjqXfni6lxPoMB8rsgGHX4ehmc/O4ds7OUpTinVvlKV86euHCAmuOHWPhsrUs2riXUZiY/FzfL3XA6/cqTJ2noc3QmTtV2HNAOPCt8K2X0N1dM77tqnO6uZhHuKdaNyfR0JlkZqLTAU/+jWE7kOk3kT5PkPIPCyTToGNDelVqTtt87YwDctUyG1yjT6VBFYYMy56vRw1oNRPKbYLsAKgT3AyGd+3h5QQ4HQJhRQHwKVSTjnlWUyd/ddveZvUdh3AkS3C1w+k8vE9jPvwq6SZ+yzfeQ8m3sjDAgf1UWbOGETNmsCBoGAsDerE4chG5MTH51CLPL+S+7qI1CpNnakyeqhE5VWf+VGHDQmG9ptOng26Iea9w5aZO2pCZ3k/lYiuFbXWFZVWFFs4B1CeAzzTtB/QxL5BW7w3SNtFGyuzIuhSv4j0sw9UhxvBD5xi+NaZ7heqzytbK0TlfbcuAPs3pURf6waX21uku3apQQe46OCTegR9vU3DCcDbWr83q6usYWnY13lWqY1OlMI7+y3Eeegbb7hdh4hW+CTlLRlUn97whfKJufXLVa0zlMZMYtXQDVTH5ujzYhWfMjxn9N0fgz89Iz2zuG8rQmb+6I2c1Ro3RDMNG6kTO11m9Uuii6tlmTNI5u09Ys0wHYGU3jTMXhCkROgDHGmvMrCA0z6Pw70ywVPgg9B5Kuxh0/9QMMkfqyMLUxpJzas0VVkvOXWXFi3csfRzLqEOXqNKwBRWsS6Tv6VTPxnrSGbh9x9Ex+a6Xl9zNmTP5Lty4TfOhR5iZdzOrzDcz65uNrCsYil2TYTj1PkP6MWdJN/oCHL0CV69gdvQaPL4Dt9LatRX8iwJI90y5f9jKmCXrv5Bftib/O3lVzPPeUdfZD4/aBkwbgOe5VXiO74k/n7jZ0WUaX4CsR6M0ugfo1K+jMjRMpVcfYfNSnbZNVOOW1cL2PcKEqSobcqvsWyj0Hyo0dlRYWlXDp5DOr2lprjDFUmeftXDPTuepnQJQ+xaqV7yjdE/NKpOloijfjU9IG26cYWN8nMX25DjCjr91bNAuMnsdmhgKVJoIC+7A1btWVon3XF1T7zlm+eEHHLaupqlXED0tthJqvtX8O9sthtvWm/FocALnIStw9BtOlpJBEHYLTt2F13dtbVPvmZvH3QX9tpXRd8irxlSLacrYiypLVy77An7Z/sUY+YIUiUGpIZlVZWsubcytFN3z2eVS+WbElQytSUngTMU6CB+8CcA9T9Z0i/ir27FIfXr+qMqr1wowl+fv4e47iIlXKF5USY0+CWZWIKIAc7n1GJ79AMnoLLkCe2524V+wKGhQyGbQyGpQsDOAOYqNcwYtrwxU3t3k9MPrMdx89JDDr04QE5MI75NxSmc0uOZ/d59dw4e/Kxs/2ywzmXhrnRHeA3dISHf0/WXnCc9imqiXqTFsPzCZH1L6Ysv15EuJSH9HOx6lmJH9ViIwjkdZHoC9GVgZbGysjO7uBpyczA1gbfDPc7/6k3h8H78n99tbYHOJg5j8PSlirRR+hWZbCcV/rDGgVJh5Kk0ddfN+2cSyr6VkCUcfFIr/ioVEjhrGjDo18eEvxpAwV2VWR41tfTU+sIiPUhnZV6dxfQHAb7SCz0ghOK1p4zXOb1RYtlbw8tWp2Uijc0+dzm4qTRwVPoNNkJnOt1aCbiPctRWelRKL18PF4sko3eVkTcm21k2+mVMzxazmtHh6Xn+fcfmNW6dK0K9KWRpYqXQYusK8mJ19+UUw6jaeI0Ywz2c2W7ruQe+2jYhGI+nfw5Wabm5MrjeMCXab6Oi+h5IBJ6kXHmXdZfdCso/ZCIvvwdYdsCYEWmyELleh7s0hhXJv2FeJpf9opgeLdlTCC5O/J7f3qAB0NFedGtin4lVUAaCIhWIsb6kXHYEo4//CT1qc1l5jYkthVBNhnp/O8Vkau6cpXF+rsWO1RpdOQrXKCgATN+kEjxN8vHUat9bo1kdo56NSpY7Kf0hZiOq5zyCOhyyFCy7C1bbCxT7CPj9han2huZtGHq/plJoRR6Nzx3Y6GIMmZGLSBAgsYWzT1d45Yn12p3YHYOx1g+HAVYtixy4YQrccczy6cr9V/ISdaD38DQGZ+xo3lO1HFZdQS98ia6k89AS1J0Y5dFoZZVlgxg826fsfy52nyNL2eQjsUoT+pTIRVDcbCwMLsDiiOKMi3NGGFmFOm6wMw+TvqfAzVAD87SVnCbtUfqZiN6NeKgKdv4IebVS+naZx6Fudc9t0npxUmOMtnBstrO8hHB+m4dNQ4aim8uMqhU2zFfbO1+naSqdMMYWZi1W6dxcaN9eoWVejVj2Fz1HdQWFiNo0dHjqfUA4a9CxR5sLeLMKGNml1EGY30RlVQwEgWwN3CnZ/R+2jvnxked4Hu2sJWF9JwGz7W7hxPX365KuKknjd3Pz9Tbh3G3beplf3/WYjM4y2m12hu1PrEk0qD7aYaFOh7Rqyh5yGkPMw5SrMuIqhy/nuBqb1NydHmaz0bluYPnzQLBs5q2VkyKJ8zMfk76nOXme1TJiTxoxi0q6vlXT3QeETHULQMgWZC3+m5Z0UvCvpzB8tXNghPDohFnFXJU/ic7G6tUiMsXPFcDJYODJU4+fWT1GYNVSjZ1uNJtU06pRX+OCzxxuYSWe9m3A5RCx3rNX5wNjPXGOqhbDYUlhhqdHJQ6VqHoVP5Wh+lMyL38CpVxgvv8H+VqLBKS7J6BSXiPWtBIzRj43Gu/fs7BIeuLnJA0vLuPtw9B5l/KIMfq7z7JZV6l6kd8XAosWKLsQQdA4mnodpF2DrVTh3C/bchluP4EFapx66Z2u1gU+871DQ+0gRFmDy99Vqm0EzDs4mmbwcdbUjOp+oFmwmZt3Mdf4oPkMVhsxWCd+qsVTXWH1Roa2nxuBaQmA1Yck4sXx/TcpJoviLSKGUl1Im5YrUlFuSfkOwxm+tgaNGWHZhbyfh8j4xPPtRbN890jm+XfUobVxEgJkQZC50NVf5BRa5y1cyK7HxLJx+g9WBeOzvJBnTxSflKpaUZLBcHgPbH8PdB5kzpzz08ZEHLi5JD+DkPco21gxNHUYbRxXrXqJTwVp29vUPYBh6HiZfMBpXpbX7R9j0GO4/NjdPemxllfIYHj7KlWHsQT6xJJ+hyremE/jvxW4litNVVIeDKABea1BpZK8z1E0v3sCgNqmL1qAmWoU26HmW2Ih1MAq/t8xZFeq31wkMFxYeE7bfE+ORWDE/GqdzdLpOWBMhpJGkDVk3e35Wz5f8WrLJU7FOOi/pXh4VVzklmWSnxu9hZi6dLeHCuQPC1Sjh0hHh7H5h7XwhsLTQ3kznX8heBnvHpn39se11DpuVidhdTLLM8C45Q5sFt8zdQm7Cpvtw/YG9feJDT8/Eh46Ztp4g48KNhtp5GxrqO7e1aIG3RfFs3TG0Oefg2PNQLreG83N9E7AUZt+DvU8MhqdPChRIfVKsmKR9//oxHAgDWOFBZb0YlX8oTq65eciFyd9DRjFT7Nag2X2LmvcMavNVaP3Oo1DRTqG1k27wySx0Ta+5qtaSe4K1EOqo8Fsb2UthVrjKlHUag6JVAAb1VwnsLfTsJaw+LVbRSeL6SKTZOxHna4/FbnVPYVpLYVIzDcDw7LDOqwPC7S3C8YXC3ilieB6p8b8aNl1h3FaN8FMKH83LprK/vLArTNi3TtixUlg8XQjyFZoXVvk3DH7pFIo2XoblhERsDySR+eh6rLaccSw64hpseoDl1qdUW7mPhs36UrtOJxpX9DGrTVVzf9ysa1PTNlvBMZg3122ztt/tWSX3ZFe3dDNg5GN747rLea21yEyGSodhwC3odxeGhA4syOAhGYhsBTPEwiIHJl+eSt+iWocW1VhbTeNqC5UPHLYbNH5NcWslLRU3C5VcZgq/pbLuCm0a6IwOESYcE0LuimVkjFjNeKExZbzG1PFC2GhhyjSx05P1cjEixR+J2JxIkkynr4ndt1OF0CAdgDPLFQ7MFjZOEiIChe4thZbVVf4XTVrrDJgnTDstrH6l2x8UhY/W5hDO5Rd21RbDfB+dzm00mldT+HcMDQuSrk17zLtEY+ycgOPcy7BxFWz/Hprepcj8W1Q+84bim1+Rq29rfonRvzkO3aLJNPJk1qonT9rmilgHI3eXtCOb9zeUbu9E2em5CVrqRrke2WkVkInA3uZE9IRpW4zG8ph8eWruQcveCIVaWRXqZ9eZVkavcBXF/TEqfxRtgsLWRSp7VioADFJV+vsJQUOE0CfiuCxZKn0v0vqByDeXLurMnCxEThLCxgh73ylm+96KYdcbYdNDYdU1MTt9RpgRJnwU2kuhv5dG65oqHoUU/hfFiiv4jNAZ850w50dh2SMxbnqvW+0WBYDemTUC8wiD3IV22RQ+S0hBDAGHsex/BKsRRzB63cMQ8hIW3IZdj7DaHkPRm4L7S6HY7VQK7D0Fh9rxSzKNW0qG8bp91ohzlk6BVzDMvg3BwXwgqwNydMlG0AJXIg55EnHahaB50KYmmE7gL1GFpSj1r6LVTTFTAFwOllKbXiykFwpH4Xdm7VVFZUm4zoHVwpWDwvPzujH5lkLoQJWwwULYoLRWSMY1SeIRJVL8mEi6hTFivnK7MD1MmDRWAOgzXWfhGWHmEWHsWmH0TGHrap3fy8DRKqEbhBnnBO2KsOCmsDStIxt0FrbQGVdHWNlB57O0LAiz5mPsf8TccclRu4xLjmIZeAbDtJdwNg6La3HkvJaM2yuxKJMidpWThPx3E+HmA9gcys85jGoB/S9CcFq9foToB/D9PdDD4OR+OPsCduzLYVWlwV5P02j/HiZUUzONzyl5FqWT3DOdxH6undDBqPA7KzAwm9hunyTcjhLju2uSJzVeSkqKztRhKjNGCWkRMUIME8+KeeQ7MUx9LYy/Kyz9UZgeIQwO0vkoYJxOu0ChkbdO+UoabkUUfivDIlSWH1T41NJJOmHfChMOCmFHhZmLheX+wug6YlujwOY9UDetEvxbU+aB2oiPLMJnYTXpEMZR38P2VzgtTSJvtFDkqeRulCqFPNfHurhcfwYvH8GBUP5JrzUw4hJMuAwhl8zMzt81GB49hEOv4H5aT9P6/gXM9Mbkb+B8gE5ELaFGbqF2Ho2aOVUG2Op8W1Knl4fCb6G/lcoaW4399sJZJ5UPyo1DikfmF7tLK8Qq5ZHklCQpKCJWV8/orIgQpgcL00YKoyM0Bus6w04K43cJU1YIITOFxVs0fk9lqin0GKETuV7Y9aNuvJyo8NHaYI1Ts4TVc4SxE4UBTYQe5XW8FAVgLNQOBBd+1bxGMP8ADOzHR+bjC2DTeRdW6hGofwXHsbHk3CwUuCZGu2NvypeXJ9Wry2OjMeYRHPrZgOu1hG6XYNTljBkXrYNWrdKnD5sIs17B2ddG44vXDg6JryHyJew3DfiLt6+KwvRaQq+SOuWzKwB4ZVSYZ67TxVljeBmd/1U7C53VtsIlJ+F5drFNKqVnlfoKQOUIpMp0xHNZYeH5FTG+fSmG52+Eu4+F83uF+ROEiQOFwd0U/OYodB8t+PURWnfWKFle5ffW1Ftj1ExhyV5h73UhOka3OS8KAF0bqQS2Ega2Fcb7qXxiC7gE/dvxBhaCTQvh+6NwNa39g6FrYQDs2hbAqnIgNFiFbccXZJ4mZNcT4cWTzJmTnmTL9vYO1j88xmVNIjnXKfykQUtQL0G/dfykWyfQXsPGN46Oq/bDmMdQ/xEU6ojJFy7YWaVLHkH9cNKuLaTT01mYaC50c9KZVVZnRmGNuvY6Nez+MWqdiCz/SLXsZFSJslMZYaXyK/IMMOi2S+2ER3nELNFD8kkLqSUDdEBxD7eTEpEOUizSUZzXDxO+/1E4dU7YsVtYuVbYskyYGaLzZ2ntrzB4ik7agNl+Sdh6U4w7HwnLzulMXKQRPF7o20/nZ0LB7Ri47oOM/KIqhWDIYtBPwvOTtrbJJ62t9RMQlFbPQvykoSvG2jdJ3yMVh33vYN9zmPgYq++fk+9SCkXuCbn3CdnWKgBQriX4rIVPNekEY9/ApA6Y/A31sdfZbaEwxVYjwlEINhM6GXXjuPSq+Rpn3RCYU5heVkf5RrHuaKFa3cot5gcyidUIC6GfpcpZe91as9LLz2JO1rloDjpameXMbDADnyqb6Fw6nBNF51qK3fd5xZjgIVZJpcU6oYxYxpfULWa4i1lYcTFOLiFmk0qoRETqTJkmDBwq+Abo1K2vUayEwh+lfWeFyAUan5ozQmXBAmHePmHhSWHOEWHiBiFwutC6t07Rsgr/QhBU5Bc1WQwdT4K2xNr61qlKleRUxoxnTsKwE9DuOBQv9MnYvbBpkID9zmS4kQBXE8h2LAW3p2IoES+G4jFCrj06P6mzBhq0gNpFYGxR8L0P/R6D7xhM/oYaGhUaGwU1rQ5pNTLq1DAqhnEOuuVsxNwLzXCwvk5QUT39eCTPigzi/KO5VIhEOrZHBg8hOVdPxHkL4ngZcX6DVHiRIWXMSuJLdeJgyVBOlotEii+zFm4UER65CbeLCJcKCbsKCuPchLElhDHFFQAqVVEoXUbhj9bBR2FSpM7aQ8K8wzqf+na28N0eIWSp0C1E6DBAp2YblV+xFypMhgz8k6pNoOIxfhJe0NJyzBELi6goCDsBTRfCp5QOMOsJxh3xcCEJu3nJ5DsguD6QjDWTpEjbVJ28OxU+MBpnBkPABej7PYy/Dt3uY5jzAsvJu3G6GGn4JjYS50fvyfXjDIps+1s97vfrVdagUMao42bQABjsqFjtMhOLEYixIirbamlMLCmOXRHnIehdmqLPm4vUG0tyywHEl15nnuAQjTg9RtK9RrLH20nHGM+Ucat4X3Myp8qGI2WnI66LbXR25xV2prUwhzAyqxCUX+fbigp/tsChGvPWCctOi2HHU8l0LVn3F1EAGD5KI3SqoC2U9CIK/8Z0KBQC3/CLWiyCnkehdSF+MqwgVDwMIYugQSH4VCFXOHjb3j76UaZMt15SaHAqRbcJhW9IzpqPE/knI1yh1/cw7CosvAEDnmO76j1OV+Jxfh1vlyMl3jpb8nty3o6jwIrpmPxNlDRTqGmmW0xBtVqMbjESMWtpEAAml9IIKiruPkjeBuiDOyE5ZyOuY0lu1on3FRabnyh00EIcv0ec7v/fkJ2fGKTMXUNKtQmkeI5ESo5CKvcjijGZFQIzarRLq0J6lb+K4AkKoauExWeF9beEzffFsPWRzoilGsOm6AQOFNp5aXwGDQryi5oUgcBTcDSt28vgTnM4WoSf5CvELzAYhm+xspr0BLTnFOuZRP1VgvudJNj7BJa68U+82sKE67D1HgYtHns9wZD+eUK6fMkJZetLQk4PiSfnnfcUWv9lPjHU5F9oYK4Y6hh1Y3XE0N9KaJxWVSeFEDc9ZzsHaeuPVK+JNB6GOExHCnQluV5r3jcJ4USvKKT1ZMThCOJ4BskZhdQ9hHTYhdQKQ6qNRoaM41XnThTnr2ryxlPMOZLKgmhh3glh+j5hzCphwEShTXuNz3QGvomG9GvBeUFaAFC/CHivgJCzsDYtLa3haQ05Dd5F+FWd98DQ5xD2gmzd3ts0WJNkb//+OWx7Als38E+6F4Up12H8Www7D+Nw19/GZcuMfMrOmIKl1sdYucx9i8v0d+RfaPoT+m9rpL2Ov63gbSfUttbrdTOq3j2Qim2RgG6IU2v0pt1IbtiOhBrdSW45C+k7Auk+BSk1H6mxAKk1ASnTE71wS44NCuPFuLHs7d7tLzDgCj0V/L9TCX6kGkITFD4av8KfyN3JhG5IZeyqVPxHC6266bT3U/gPdYQyc6DURPAAgMAV0PccjBkB/c7D5H98fxZ6n4E+y/hV3s9gxHOY+gK7JrHUHSsEnIon9Mobppx4zY2oOZzfo1qMa6bykwA/aBqLoY47HzlOKoH9kE44eXfGubE7Jl8Xz3Ioaan+TdFLFUP1mYxnmTbMKeVNatk2pHr7I30GIB06k9CwAwllahFVuTzuNquNbRuPZeeokZTgr6BxhE7geTGEvJW8G0QqnRbd9aYo+A3zpNvYZALDUhm/KIDfwABI50bF/lBnGR84UnwcqKcg+DT0OAP1h/Iv5S4OHZ9Bv33gdx1G3qDu/HjCrgqPr4sh/pbw/KJwZKOkX5Nd7NuhAEDwUYwr32I1dhqVR7el78OimJgAVC2J0qUFerCKvmgUap/O6MNGIt36IIODUSqWxtfdDR9rK9wBCDO25a+irI+K12phyA0xTnwvtjNTxXplkljeiRN+uKfRb3gK46dE85taPAwCT+WnXOnR4NoPHKF8E2gQBW2W8asKdYRmTyF4JyzdChNukDX6vjH4VHz2dzGSIfWlcF8XhvWWDPPMxLYxCgDGVUdwuB3DNzfekVvzpnLwOPo+MI3YBAAiuqEMaou2eybagjFoN66hHtZR+CWTjeP4KyhTUaGadyo+s1LpezCV4CfCxNfCzqfCuevCpl3CqBCd+o0UfjMhrjD3POw/Z2TnDrgTDNdd+aANZOdXFSwOQx/DhQc2Non3LSzuP4CrD+H4lGz1px/NfvOcxuyJusXAWlJofzoBIN0YT1w2nCTblWTz/O9SHIolphg8nifjF3WYprM9Mfm6XVuMMqQtGr+gcjnCgoP4bs9aQ5gkpS8OwFqzv8aA2/vOwb93Cr0HJ9NjwCz66gohR3V2nhA27BTGTNRp66Xwm2njCtoaOHEZHl82GBLSirsE2y5CnVUAlywss/PBVsg0JS1fyAyf+mGX0fjjI0fHtc9g7SvYlNbZl/DtPji41aXEtIf5FxSJSTcw03Tsq3uSPuwkWaJSyPUqJVvF1NSy7STFrML7ZLqdSaJS/5mYfN1ChxXU3POh8DMdWzJpYQS79d10BFi3EK8wL7w4ZV60/lhDO/5sIdNnG5ZtTmbUpGSCQ5MYPc4TgJApCt37qvzm/NbA9rVwa7SZ2ZWLJUrIZRub5Mtw8iI0XAUwE7KdhSzn8+XLdA7s+GAMZOEnnh1hygsY/xqmpBWW1ppXsOmFUnbjo0YBNd7CgDvgtRXHVrPJuCCFbD+mGvMmpBaoLakezVNTDTVikvHdnUSlQNOV56/dZBWFn2lUieJzQ9jdujHF+cSlUIov70bouFYU48+yKVzh5DKdW6dSrWJfpWS/fysl3a49ScZDe07y/LYnv4vTrlD3e36iLDUYFpwxGrdfgBMXoeZIPggHB36VVzgMegWhr2HaG4h4Xd2icVyLon1jipXc8RgW3YPgO9D6Bum7ncR5yCw+sh7rjtOSSKpMf0vD8FmYmMglZ4VPDJ+M0q0XUWOGElmuLTNKNyeiYi3CS1eiBH+2cT0UVocKd3aJVeJDaSgieSReDO/up3L9dAor5kXzu1gfDJHnYV0RfjKkMLRbnta34FmEz2Vs/RKmvoYdB8EvAiZ2cHZo/12XrD1f4nznnrX9nR3QcxyOfSLINjuB9P7HSO/jwaf2HmmFiQnA3lnmKh+MHI4+ejrSfwwyZyayfD7SdTDvW3TijXdPXgWN/xNH3KaOwlA/4egi4fkJyZwaK61ExDnlrfD4srB9ldC3q8ZvbrAbrFoPx6/ApWtwZyOcHAur3fhMXcH+EmQBwKLjS1h5kE+59JnQIlPrF7WUHXss80gxAAqc9aPwlXhDmddxZn0uHWXxUw8AlkxvxaVzpgGbwOoxaFvD0M8tQb0601o/f7y0XHhgJ6HzkH27kBc3kGs6smwBJ726c3DgBKbyZ/FvquNdRehbM5WHx1WH+OfaN3EvxPD6lnDuoDAtRKdeLYXfVBs3mLQJDt+ABzeMxvdpxV+HO9dg43po58Zn2gGZm4MLNj32Y9PnCbb9JpFxlRdAnQolmpFp4N3FzvnXtC6BHQD+u/0NfW8nWm57npThWnKS1aX4U+y7rBl+jJiIiQnAEG/0OQORzROROwvNRZ40ksRYNxkRhmw7YJMqiXkk+a2TvLlvprX1p7N/IOFNKqK2qILCH21CI2FIGSG4XCqDSgcAcPm4woXDKis0jaAeCr85n42wZRPcHW9hcXtj4cKPrqVLl3wD7l6DBVeguRv/KefDU8hw7ykuw54Zylx+QZmHryh38TXui16H5s03dnhNXADYtlzn7hmxS34tNUUky4tk4eAVYWH4EUxMAOqVQ2lZFb1Pa2RPMJK0/RtJOZpVb7KYOccufRMt0lpEmsuxCy6nKtVl39Z5JIX1QCZ2RZYOQ5s3EIU/iCGmt+b8YIg4Lm+bSlilVEIqevK76l0UGlzhJ1NdYewFCLsEe67CyPX8F5xcdpY3Fjr/nICzMWaD42NtO6TGGuq9fJul+NzYkLyFT6bvNdiPgRFt2blSeHBOMqXGip+I5HiRJOw6L4xZsBCvIe3oGKjQOyQdJia1FJTRvYju7UNyA19iM5bG/fEPRj3xpa2kxGaQ099bpvxw3jbpySWDLA1FZo5CftiLHFyInFiOwh/AmNhPyXZ9hFS/ujw1z8PQVC54R3O5k8LvZnBbCL0OOyfC/vYAMMQVugRDk7XQz43/Ro2h7rRZ9JZhd2LtI5Lf1ep76r1vienxE7M2S4guTyMAQoaorFpwj++j79ldvn0i69mnURbTliYT8u0dGszsSLvRHQw+y9sSslwBoEY+fwKrnCDEP4rJi033hr9GxdoRnb8DJ3M1RHKmFb0VuXMCeXIeeX3LRkTaSFJMFpkyCjl+xEJiE+3kyUuj/PADGn+EjtUVxlYVw+FmwqOuwql2wroROuMmqfzmhhaDBTvg8H24cQ/upHVxOxwtxv+qQq9peK2KLdRxzfvhbo2Slpequ65xiS7rHMsGr27RPXtVbAd70rbdFmOFHj0tmw7p8s348AA6Hx5Ip4MdqdR+EG0O+tIlvDmVN7YnMFShtsdO+lQ4QaWSkdRoFIdf4HvmborE5O/9H/o/Vaw3iqMnSvYS1qUtnMApPxw9Bee/hys/Qty7ZEh9w8uYnGDgdKYsLqftLJqR0bko9hksVYCoUSgTeqGPGoE+JxKF35rBANlt50q8Ndy1hIQ6kKWkQoXKGis2CJtPqPQLU2k6WKPFbI32K1VqBav8xxoXA+dQyCjwTXKWLJnFzu4bAzgUh2fbILQo/4vkeAOSSoF9E75/8vL7rcvkuwGXYqNDLJ882r9ldTkPCheuj41Zaqpr5qLJRmvrFw9vpeD48hhWmbOQv8MzXFNfQzZrjPHPuXxFIV26ijh/A992XIjRWIFbV1O5fN4Pk6+HWxBaiW6kZCjFrG88ca++ikiPLqS064QM64HsW4skPHWUu5cy6hOHo8QmOWgixUWkqCSkOGsv5xr0BzOQOX7IuIHIwT3I6hXoK5ag8FvSC6scaamyqplwur0OYPkmXufmEyHqvDBoslClkdBojMqAy0K/s0KvKJ0Cy3Uc+gr2PYV0swTnzToOizQAuKj0oY0qefKoUsJdrWWovweGtQdrNwhdDxE/GgwzbsDee7Dhjpeh3uSloE0H7TYo/KeUjtNpPuQAU/aXqEXF7mvJfBaWhcGBUBy3jaNy5OBvajeozbQa0ahngxkwvxcth9Wn9La+VJvny9DVLVEmVKFsqUPUrbaZGpX30azxC3w6x3JmikLJCtPx7RvHzgumD/h/DdzmGdQCI9BcQ0mtN46UWWvRipdCBcjQAb1kebQ+vug3o9GmjUMBuPUY7WmsUd7Em0vsowwip1zl3RIzCWuHrJtukNg35vL4HnL6BDq/pQaOKnNzqob43so/AlA2b9asXycKt58Js5YJNVtoAOnHndOsprwTxrwQOp0UHIMEq2oatpGqwemRYH9DFIelEpaplnS2KS2V8ZMSDBcv2zHS07azbHRw0PLT8ijWcx5j3v8OdLkBS7bdtrDQ+OAEaD/8bMSzQFkL2hFQz4H2I6j/6BEoADQfM43ww6/49s4L1jzY16xt0LSmpbxO0m+3hv2KRXBgAjmmehiDqkURED2KzssH0znCmyIrepJD7Ub5Gb4U9BpBjy5vCRwzHAC3at4UbvWcAQOO4VHBh/Y94zj1yPQ2y69B/pFoRacilY4h/S4hW04jE+Yi5aqjO1VHsymCws8sXoUcOolEX0Tufu8k8rKNPFrr8v8HvPqCs/5EqsillMxy7L5RAHJtRnEMRCPIXGWYucJvqOiz16pdTKJw66mw86jwQcYlorjvFTGbnCQMvy8UmaLzgWvZFN2YLl7CrX2E9HMFu8Y6VPExM7uRBM8EfpACjJJZ1q6pVaybRpNptZBxWXx3y5bHh6f3DCBvZ0+AoaCcB+2N0aheBPUAqNtBXQoKP7MF1P3Zqo+tX7j5Albde2X47tlrw5n7b3nyML5FJ+/kYgvnx9Nw7Tb4fqKbi89Yj565h1NtbDAVxg0l56DqOLf1It9QN0r7tKJiw2d0D4ilx9BHTFi5A21PMXLV3kPn7rEUUnzwShuyyd+fYwmUErPRC49HTssIpWwLlIDVREfuQ/qNQdLVRuEX+HZHHx2KzFyI7N2BJBzJKOe0DDKpPUpkSlbtvLSWHVJBJsba6xkGoOY/j2QIQiwWmAtbLYWNlhqzLBR+C92DNG49Ey7cEPYeFz7KOVaxCDovjHgr9LkvtDuk8kH+ElFa6QzR0in9PMH+oI5tXQWG7c2f/8LbTJlSBGIFdqc64J3YmwZxnR29Er1zTJMCziMEtxlJFOieSIVlydTefoqay2f1y1Ay4CyoM0DhFzWrDC2HF6HyxhDSfVdXDdvIgb3xPHucYJmSnJAhOjqxQ/NmSfSMPAWHJnZxq7gjqELGYMr2H07hbiVI19QFADvnYpRuPonyNbxp2ugtA4Ji6D7wIcPnbDfmLeZr2DplJlWbH6PrONPp+zXwWIiarTPi0gxxLInKB0oH1K4DEX5FgxaoLTqgDwlBfvge/e0CFIABb4xacLyVjEm0EfW5k1RMcpYCFxGXsYj9CjPhsbVwy0o4Y6XzW+g1QOP4+f8b7+rNwoixCgBZemtU1wTvW0Lrs0K9rSofGNNvENVxjhS03SXYndeh+h4YNDl79vVazpypYjDECZxLhZfP4OgTFzrsK17+lJD3rZDraArZmxzDoYAHwU+iGXYphcBDJ+FFZ4r+6EO1Xu78ZHou6DgcWlSGRYNgxmBcpoY3LlsmWVmxLJEXTxMLSWpaklBn6uQkWgw5BeNCquQvo65pmjGYbNUy86ksBb1QGu2hUmAbSld5QctmsQT2iqPn6Fd913icshsVHM/4Nabxfi2KhKLV748WFIHMWoFoq5Ep89DLtEKrkxafYfJclFW7UPjA5yR6zztIn4fIlNdFJFSaS7HzNpJpAmJ1xlLLLUUke0oBsYh1FOer5mqO7WhO3mhmmrlGpIXKf8q/h8bEcCE4ROjaW/iguWMVTS3ZSwLKDhM/ty6iZS6tlQMFSqtYzZKpVq0F2+OC1fYkmPEEenpBWx1eCNwWOCng+wQWPIYx07JVSRZDvjgh5w0hXW0PgJrfS4DNwnephN1PocTud2Sa84b6Aw/hVqcZeRr5kanFCgw9VsD05TBzPsxvTY0avkyaGN+pWdOU8otX3s917OVoMo9ZEUTBhdCyKa2y9mNAlYmTO2U4zqg6E/iUW8P2uNd/QqluN1D6/UjdqTct2gfu92yd/0Q1v3JHUaqbxvs1adEDPXwVsnQLMncN+r5zyKbDSNchSOsxKPwXmixDb78H6RyFTLtjLwelgtQ7l1kyT0YhNrdaS7pIGxksOVIrissTW8m5C0nfF7FcZS6ctxKirXQuWil8Ls/yCpVrq1SsqVK2qnIE1FNOTtpLa2u1vV02LWO26ppzloraIlBXYtACDDm1zrhLCWOQYDZVMAxKgM4x0DWtjgLHBfYLrBOo/QAWFIcRUWR/JmR9ILicFz4qO2FWhnVJqYS/SKHp9vdYdj1AseabKd/+rpV6uB9mQQugrw9MGQ8XV8DyRXjWCKZX6EPKLl7fzlhwb6Bt4QtjyH1hCug9KlrtDSyULraFd5FXEz2cEmoNr/OMoTW381GFPuPJW34nuVs+I6/3Y5RxD6qprfd5tOvyinwdTf8f6WtS1xvFJxwp5oVYlEABKFgf9dRN1NAZCP+l8oNRyvdEqk9ABmxHouIsZclrCw2ABxVU+4SG4pLcRmyT6kvW2PyS+ziSYThiu9hczBMcxBhrKzyx1llzViFwsk6N5jpDZmiMXqjSY6zCr3gBmnTsqPBvNVShxSxonAjd4mBILAx/Cx2SYZjAQIE+OgAU88dsUBLOp4V0xwTHjQKAMYM7Dq3jjbNiU5j8OIVhehKD+tRmVNBk/NtvpO/8h1TvvxVDiw4QkgeOroBty8jfcB/Dg97RadzekWRb/AOoL0Ahu6UrTTNcI7jUAzbU/a52z2I+27Kh+3h7PmV6s2JkLtaW9IFbAchcpzhZG04p16jcwbaBZV6Z1V+1E5OvS8teaE3DbLTCrZBepdGXVERtmVbVqqjtvRD+B6Wqo7jXQGvgh77hRzQ+OuShcqWMcKfc/y/LqxDJcraqpB9mrhuT7JRSUlnKSnVxTsoqXAgVZqwX2vcWpnwrbDkvLNojbNMVfsERUKV/kMJnKeQO6nQY4QOqL4x9ARNewdy3sO8d1I6Dwr4AGGt7YtUlGrtxgu0owWaADkC6dr6UnxDP8DMpDI5KxnflS9w6fU/Gno/JEfGY5ttfMGhjDIVrz8BQMycs84Opy8jYbB17V74rsrbnu95dikZzq3MKd9QUooYm073yG4LcHzK78iQ+CM+O/qiXi16hU7395Pa5i+2kbVi2aS/hirKss9txqsy9jceACZh8XXpNRRtaBH19BeRwdeRADWRZfaRNDaRTJzR+DxPzqaxxE3aXEA64i839GWJ5Y6VuN7iwApA72VU8pYJ8k5pdjE/nCJsOCz2Hi2HBJt3iUZwYbr4Rzt3TGRim0MRXp1h9neqDNdovVaOsbTQ+W3sfqHKQn0zaDcMfw8RncDQGWh4E1xJ8ZO7hiUVtFct6KhY1FQBsy3mQ3TeBsmFJVJqSSN6psdhPfUIG/0dkCHiIz4qDBO97a9V5yW0M9UZgCBiDocVoAE7MPN5uQIXkWpMrphrje6XVO5U7I1MY3SSGHkUfWUm/4nzUrdeBUiPHvu0dUD+hnI9XTPGSrZ70cs3ztkyBno9JN/wuBX1uYfL16ZYfbXU55EoD9Oe9smkPm6IdbIVMqolUz43C76FlRgU1q87wXEJ4fuH4MOHNHoWPnhYVYooJr4tLhph1YnbgjNB7iM6tt0oVESmSLGL9LEGYtEjoNVJo01VoPkEU//XSuMZgocsuDYCM01WyLFH5JlDllxiWHsHo8w7ziFmYNfGAicVh4B7o9BS8X0JLd35FixZSCEIH4ux7EsfGfrh0uo1ZyEvMWzzGud0B6o/+ji7zHzH0uxgqdnlG9pYLMJStykdDlFO5ZlZNbT21kmRJCRE30YQXQ1PZ3+sInQs8YEqz9nTzbUv7tt8xd9Eb9h1706h1u4RSg8bGUL/LHixqhmBRN4TcPm2pNmI0Jl+foELovuUQz2zofPCoH8qypui18qLwe6qbXqFBZo2lvTQ+dcxbOOeblp/YPzwg5vp1nR4DlGugjg4aIFMDVPGO0KRXveai+PQVug7RW5Wqos2pFCCW4e+Fsc+Fkiei+WZ0Ks5dU8m7IpVCWwXXQxoF1ipYbvHE2OEkxknvsdieiOXpJOyPJ+K4KCotD2jlDZ4l+FXF3aDrSBi1AlafwXpqFB5ttmHd6w60vUK6JrvxjnhM1wVv8Y18Q4EG63FtO5mPctl40r9ECvuaS1AXd8l2ZfQsGrnPpF35GWR19qRGES+WBoWihY9nRL8XrF4aw/Yjr8nR4Ml0+zxxFTJWOwhA92g3Wi5ZR5Uhbph8XTpaoowtgt6jInp7d6RBYaRDTrSGhdDbuiH8WUZX1gmtLoTXEvaskRF9h6pSqbKWbDRTjNeei/nD92K8EyvpNuyTjsHhcsvMTLtXsKDa8qpopXaJOExJFZrfScVldgqOfqdw6TnHrOwbQXkiuN/QsZqQiHn1mdDtIAx6jVlELM4PkkmvJ+K44jhWbTz4l9oVhSYbodZlmHYJs8nfYxG4CK6vwDYkiiyNDpJffU3HyW9QtRgaD3yDm/8TrLpsoWb4bj4q7uhPnyKp7G6ibwIl1cVF4+fq1N9F+fKT6ev7hiXTXuMz7DFFJz7KUqHP6xXFipyqUm3QIVotvUGFwLWYfH3WgNoVtFE1UaIaoO/LjawBGW2NNMyGxp+lbDaFhvlVmhbUKtXxkI2g8dHGA8L+s/8/Y9R1MZx4qPNBbi1VyzVXxGpUstDyVSqZlybjFOAJULq36E51UsVY9r2Qf2Mijg08YKo7jHoNfV9jPi6G9OeTsJ/0HsuGHvyiLkWhyi2odBOqbYLKLbHu0QzqXYG6LWHxcjL47sG87o9kq/ecsu0PUKpZOBZ12pK/y3bKBD3GvFxRPhpSMIVFHh4AN0F5aWOjzcegusxH4aOaNb1pVf8NE4Jf0jf8ER1372P9/HiObUmoOKBfUt2qPrGl7DObbh19jR65uKg7DAb9poOD9tzJSd0L6ibQ14H0B5U/UXVQpoN2GRQ+1XqMjm+40GW20G+rsO+2wkc9b2v0eSz0vCv4nxPy357NB8V8X2mZGv9jwHFC0egUfjLcHfrFgHcMtqPjsQ3y5ZeYr3XHOHcfhh5PMXR7ACM3w+j72ES0wMpvKVRahzFsMQ6N5mPT7jK2lUZCR1cY1Ir0U8ZRfuYectV9QOae7fhoittJ9pZLMD9deFaGH9FyXkNajkc6+xlkDWhLQQEoVaLIjKHlSx+Tvn3VgT38T7J3dWK622eTWDj7OG2Gv2udpVjSOlAw+bocxaAeBVkHeg9QAeaBcgz0/qDxB9kBylFQu4O6DtTNoLYHzRsUfs6luEL+Rir5G2uUCdL4VIv1Gu33CmnReqtQ4KYnH5V6plL6uVDytuB5XOBT3d2h2XQsG/ryc9UOuVtVmHsIh8nPoP53GGZvw2zHU4ybHsH6i7B6B4xuA/XXYey4GKuKA7CsOpr0vt9h772DDJF3yLn0CZl7PCa//3rydQ7ho/NVZpvtLZzscAJJ/wTJE2eQvK+Q7CeRkt5oQaBtAi3Z1latU155n6Vw/qgKrRolT29cOyVXyw6xGUvWiambpdj7et/kS7oEKiZfl+uOjtq3NjbaKpC+IC1B6oO0ABkJKr+ju6AkZM2qHitcRJOMGdVko5kqdnbqVYNBnQwK/w23ziplB+iU7ieUG6zzKdcFcyhzXCi1RyixWPgcdS66U/bbQzh33wv9t0GzjXDXFYb/gPmRpximPoTwm9D3DFRaDZ0LA0DuYtjX3Ul6v4dk7PcI506PsKsYRj6ftRTotokPzNcXDLCZhjieQTK8NpOaqYWlUkoWyXkNybwGlU95NXWnfvU4xg9OyhsWmuhbqcm76oVLJhSu3yK5aoXy4t+ksc48zXQKf03Wggaw1dxcuwH6FJBhIO1A53eUaDAqT0ALAYXfg01RBdu0PpWlrUreAULOrkLmlql8jvLrp6HMfQ1Bk6DqRINh5/W85aqH+Y10iajfyf1+86614nsPrXewUafiE6GAK58yVh6HTbUQnJp2wL5aMQAK991KrrZXqbXfFcCiGZrNTMTxHJJlt4OWYVTWJPo5JRmaWEfb1Ebh52q7+zHIO4m5q981rdI8oVmZLMKW/sKJHTIRpFzYBD1/i2amk/hrEW1hofGJ7qD+I35nbw1GjT+LTR5PbPN68jnqXp5Giamv4WhH6O1lyBC007lupTdOmdpPAu8xMOAltGjbewZquI46dg+Ks08JfwBo0gZqbMQQ1I5cY9pRYuwW8gfcxG3gaMrMXQNg3hDNZjq6o47C5yibw4POpRIBuoBeYHRB4Ugl4XD3lKqN6sskeztZB/oG0+vhr8NJC0tVWrZU+I0dBOU4qBtBAVDBs3daALNAPwb+k8BvTFoj4K/7yRn/S9NovPoN2dZ6w7Td5sVq+Vi3LjOdqh33QtB2GDiVD5R6KGN3o+adXeMEP6m9EbyuY9/rBrm73SBrvXEMfNyKRusuAlg0QLWdi8onwpeijJiKyr/So6wnLYtG2dTKlMLMosKWmimdlCwyxCF9aptsBVOo6xWAydcj1mhU+S/4gNIX1FKgLAW1G2ijQd8BEgWyHlLnpDUIUuaCPghSF6a1HhL9IC6tYwchai/E74fjR2DaGuj0bVoRaY0x0Jk/26Ln7ow+GINXaATsLQ7zdqcNcS9OLfZD/SlQvDg/92KhBx85FmyJc8XVFKu6KpNbTi8mv3Fl1I21BGy+CJCxHKq6BRm9jujZ3xGwZCf6xihkwzFkdCQa/0qZHCdokyeFsCLCjB5J9JqbwKDViQwdmMyyNjrz2mh06Wo6hb8GW0HlM90EZThow0BfB/pOkF0gC0DagL4C9F6gXwM5C7IMUhuA5zRQThsM+iGQc5A6Fo55gnsseMYYDFGPIOE8xIXDq1pQAuCFOe6D/wojHv6dO00HHaHN6MMM2e6DUrEzv+ZEXz8+ylupiGGg642sI+2ft1xEvOso5RH9j1/Cd/VqPljyA7pfADJmKrJyH7LlFHL8DjJvM8KvqZ1BZYqrsOH0TOZencm4Tqns9hPO9BZO9RQW9dEx+fub85kDvg/KOtBVkEqgADy0tdUfGY1yBWQpyHNQJ2bF80L2TKkvDQa5CbL144UyZ+eZCRkzymOQixDNB/vc3GYlWFomPIP4k/BlP8d4RE1fjnSbYRiTubPxMhHmbwwHza7zpv5iElovJqnVYhKzDB19jf7hK/igTjnUsL7Id5uQb/cgm4/ZSY9hyJAwZHg4Cv+K4qQwKL8AMK62woq2wokeYv4gWNjaV+jfXKhW1XQK/92fC72Tz6bZg5IeTvN/sSgujkQXF9IBxYEEwADKMbsUsbGywgg4gAJw7tUrn/OvXqWaA2mV3AwBZlBCf/qwI2ZmpAAG8OTLdpa4JA+pUmMG8Va+xndGD4/zWNRpaTCr6mVhKFzFzJDbOC4jd3YW4NtDRQAc7VBcnOHKVU7vOwDbt7/j4QM4up/TT5/ya06T1bELHUvqhuc3NQwvMXeyIXnxI9gQA7eA5BTTgP/uNoJ2AZRfutVzOV9+dQNop9Kl0+8ZDHIrrc2grwIdYBTIAnNzeQpyGmQ3aCMyMScoIylHQS4akE1GBGAgxO2CpOsghyF1OQT0saJzL0te3YWEMxC/Ed7zpfs+0IPD3Y6xoUKsYTExAVEkRr43Jm+RbClHxONUyUjnMXQPWIK2ZTlA8+po0wei8UFrN1TffGiejih8jqCaurENYr7YQYzrywnLRwvzFwhqR2HBGJUB3Uy3lf7OaoCyE7TXn4z4FSj3P/lZMrqorzDIFpDrIPtBpoLSG6Q5yA8gi0CmgtbtG7ROzqROM/7feMenBeAFxydD8hpIDYeU7hDQyoLOvubEbIX4ZfB+LMTxicbQ+WlafGmmNvJgRR2frOOY0f8IyRMfkrIkySFl5q1BUzMdf7PC5mbiGTZGn86RHY8JvdDG90AFCM2Dtq0osr8EElkEWVAMhc9gaOOgWy0zCBG1dW4s0DgySmW9IhzqJOycJYQMNo347068Oir30qXTEgxG5SSofGI3qDtBNoOcA1kJMg60QJDOIOtBRoK0A62NI0o9C/RhBsQ3rVqgA5QCz3Ywpy/MrguzCoCnmxH3tuDbHWZ4pdURPPhEGXBPsbL+8gb8QTkf/DsvI2mwTnLQ1SJvC34nK/2vHLtcc8fUmx2HF3k1vi+nVkbaz1k6CH1RGZRBOdAvlTHKtdLI+bQ2K2h8BkNZVPMQBIDuORSWFBVOlhZuVBSOtREmDhWmjzX9Of01OA/KmJ8N+B4oviCjQZaBBIFMAa0OKO1B8wetKqj8Dm5AhC+484Wq0oOT3otJrj2jSEzxUK8H3nOKvggLI3ZFOMn3DpB6ag2nBjQgtWU2ZIqHnfTNjcx2NcjkAsiS4uh8JrMB6AYPSw3/3Dqriglny4rltYZC88pC41pCtQqmU/hrURYUfqYB6N4gvUBrA8oVUPgDDAH3YOjcDHz4ApVoimfpTiQ2W0x86cG8qzuJd8NGkRDSF5k7Btm7kNSR7TkVWAB9ZjEzmehqFN/cSKssSCMXdD6TsRGKsY1Rp2sOYYGrcLSaENlbmNpdGNlNZ+xAhdDhplPYBACug8IfaBzM4AvlVMFzXI0I4ksNIK5q2oBHDiYlYggSPhjp0ynbu8qlsnhNLYESlA9ti2Il4SXQe+RC65gNBT6feTAK3pl1IgoJJwcJu0KF/VM0lg1RWDdPZcMCScs0YhM4+AcPeIfR+OXeI3ZrUiRT29qXc/qXe9RpbO7XmxYhEcORyBFItYqB9zDvtZIPjmY1qvwvatuqBGcXPmFIvKtwZLNKL29h4RThwDrTiL92g0HlDyJ583kkGo1/3fdMf47s1ZpTOkxv27Pek4ljkMljkSG9i8Rh++ICVvMuYNayBcCPWVH5X5QwKARa6fQ2VwDkuyJKhZ5VVFpU1/GqL9SrILRrpGHy9aoCih9o4aDwB9gIJ0b+HT5h4xa2rHDj4TcHBpI6YQzSsU2b5+75ptyxzXBlFeY9XddkQJ1Xhtn8rzqYKQwyF/qa6YMG2QiDa6XlIwzzFQI7CFU8TRe0TKAdaAv/H3v3HlvjHcdx/P20c9mONsNYstlYJhZ65cmI2WRkYmMukbqsxWzRJxhibsNK5lLpBelmxWPuRlmNTku1LjNk2mpD61rVFj2Vnmp7Sqm59ewsTMYybZ1L7fi+km/OH+e/55zP+f5+31/O8zg4WP7QYRQsiwbX6BpvhUzv0b3xtfmzqRrVk5szO3NzTXPSMnqQuvQ9UkL7MbIg0n0ZttLcVVbWs3y6s76F7AkWMn60ELcwnWD5v7D4h9mPBCsC1GQHhLqyWTOX+eI1ajT47McfvXp93jBuxbzGHWP4qylp02gPAC3ahQ8gODfx7WBsVM/iqW5c4Zau3BinUZSs0djz/7+KEfa1BDTuOwrqAtDDQB/uCktehwna5OEx+VzoKJZu7PzcHWOyGg2pXvBJLAT+BFA5zSMYO0j7EvXcQPRbzRT5PMS/bQJ1M2gJoJeACjAK1M9Ax0YTQR0IKkCFoZHLdGDoGgBhWbDz6x6E/BxI+0TIPwNrT8O609/TOiqjsUf6DNBDQMUOogxo5qbyoypqKBPUkTaE2ATqPEhfD/pa0DJcZQ/8wPQYOHQUoo51JCo3qtkX5gluXxWF4m0eysjwuZA+HvQPQMVOEjxd7RoKh7rr7q4WGwx6JqjUUgnoAJtBXwrpU1wuwN3bQchGiDgBGdm9GVAeUM/7Rnt6hUHLtkGgYmcFjeXWs+IJlsErQS8FLe/1ltpYULlvzL33tLOgmZs21Sx9+mhV1tdLiqJfBhUgBPTtoK11uQD/beoWSMpuwrYLvUDDgSKfd9VrKJxiGWiWDh20Xc2b6zvc3fWjoM18pNMMeeaGX0FbYFU2pMzhIbFesMkLOzkN6gr3Z+3aCuFwfQdBaDYsGQhD2kFwAMyIg5hzsDMHNnthB4cbNJDuK4RjTNoCG47D+Cz4JQcy82BmLiz/q+Zioz2gxsqjV4RwlBNesPEkRJyBrDwwWysx/16Ix27FRrNcdn4gxFNjVjsIz4HDeYpSmt+9uyUeFnljB9skwEI4w+hciMtXFGM8dmTp1k29+swNB4VwuqGh8EM+HPfmgVQf2J0Aa+KxQQLomRJiIRyptzeMyYVls+GktdZthR3nwXQRMq0VPZ8nFAiqUQZZQjjalDhYfRYW5cDeC3CyALYbFeV6AcQmYIPdrVrJXlgIx+rsDWHbIDwfUo1gMrZocakQ5oTBIG9sYFQUCbAQzjH1IiQboaDQYLD4YINToCaBni17YCGcZfQO2GSE9Yk8ZKUvTAmiFn6VYyQhnK1vIMwywtghEGutg9baEA4nkyDuEiz1pYZuK25qoXRfIZzJywcmJcCWPFieC9FGOF4EZmsVWCs5glr4BrQVHh56hARZCGdZ7QPrz8PkC/CbCcpN9evfNTVseMsE23ZRS0mg/tGgoSynhXCeEB+I3gWpJjAVt2lTtbtfP4svT2g+aHlyHiyEM40rgsRia102GCx+2OA70I7LMloIZwpIgqhiiBnOQw74wbcLqKEjoC6UibQQzvbhMJhYBElBcDQQEsIgZR+cKYXfSyDej2p0A/2IdF4h6sIbvqAlwWEjZBZAWgmYyqDcWoXWSlnIY1SiqCYJrxB1aa8vLLoEi4vhVBlcMXt6Vpk9PNJKIfqxAd4lQyshngZzfSG6DI6ZFaW8vEsXy/7+/S3+VGMSaIelAwtR1/z9YGYZ7DG7uZXshyb+1FAu6CUSYiHq2uf7YJUZzvnzQIwvreNHUD9yBP/hTVAPgF6pyDOShKhDPRfBkn2QFgkXI2mUtRuvY+V0yrnKK3uuwFZ/HsPygkGdLEdJQtSVd/xg8V44WwyHTLTNusK75grl/RsVdCqs4MWE/VQjH7Q8WU4LUVcO+UHoZZosKaPj6Qq6Vlx7KcBy7eXBtw/SYv8IqnEItHLlT3buPabqMo7j+PvA4TAFjS3XzEy8rNkfpR7ODJM0GV5okq1mm7YoQfyZc7GsZOat0kRNU+BwO42VOZ1o5TIF7eK8ACoC3o3CUVgLVAZMz4VzDr/feVrLNtZSaK3xa/u+tuef5//Pnu8+e/a1SDMtRN9ZMpbY4ps46jxM6vBOeVdVJm9QdnrhELKZQ4i+NWDsPEa97WbMIY8lobly8NzehTcVapXVKuOzEH1u6ILjPLrTw2OX7PxpYflYZm3IIW1HJTOWjaObdHCp5GQJrxCmcO+0NEatcDP95Bay6g+TWdnGO/tvsfW6n5UXO5m/J51ulkn7LITJjFx+jKTzHbxW386aHbcsrbcCtnNGIPxDr5+36qroZiU4FoN2QL5WCmES8cfGkXDyKM9m3+TsuYDF6wsMUSo4skEFyPXZ+Rs3Bw2SAAthKq8vraKmJsD1G8FhhhFcqVQcd9Bis0mAhTCVjRsLKC8P0PhjkH37CrkDZY1wHJQRWgiTmZeWT0lJgMvfnbrbgvc2m02KLCFM56nH57N6RYBL6RVRnSm5Tt/gYwcO4d2cQnDTJE5etYRpLdYICa8QphQfYyd7vI9fEj0PKs39sUp0V+aEdWaX485ahH/fCyxACGFiZxKctE3zJKkP3HuV5i7bG+5duxvvwfMESw9zCiGEuYV7ZqY/orLylupP5u5Njq4+WjtQb+6K1Cuu0LW9jDiEEOZXUUxR8yfDDEMlGEEVr9d3hHWVfksGQghzK1hMYV0BentWpOEN/h7iFONKR8RphBDmt2gmwa/WoVdNtoRuXAk3rgWjihBC/D+8PJXCgsXoZ+age4sjq/x5/fIa3iTv0xScc0djRwhhXlPtZKxKRG+YHeZXpyd7jC9HexqX4lk7EW/+FGmjhTCNdnDoVqvWBg5uuwyO0uHo7pz+XtXykrdrT6znTCbeC5no5+ejb5suZZYQfa4VHI2g7QStecgDWiW4joDrG9DqlmD35Uc71ZE452ev9Ku4mh2lG9sHh1pXYXw9m2qEEH2rCTR64ecV1Bifj1KqJVUFi2NCNRrSSAvR137qRYA/ep6apuWE9IJopb5/WgV2xYZ+XSUfOoToc2Xg4i6SY8nYNAOj+lVC7WssqqtooFKFUbITSwgz2N5DgJOGErdwDPquOYQuvoHyZ/Q74X/O5myaijPnYfKfsclLLMR/7lRYmKYmTNBUWppWPX68dhC02aCtB40epAyn6L0nMK6lhvnVunifnhrjuzAF3+qH6FzfH31LlIRYiB4lgpYOrs3g2gq1JVB7HBw9jMiOExaLqyl6gJYE2hhw8A857iPu/YkEPenWTlUyyxd88R7ftnH4nCPw/xBDqDRaCi0hyABHOrhy/ziqDGrPggOgERy7QS0B9QWoc6AaQDWCav1LKPeDduP23Q7QCsHBv9SQit2TYc1XmcOd5ZMinDtHcKJ5aKQRuN+m6mP4rb17+42qigIw/p25tRQGkImt6AtI6QOSkLKCiQHDk2giAYkSH8AXQzc8mGhQQRSF4DVEUEMENxcrVlFBxEgEDFSUiJpwwsVGrYDSysVgtUALWCt0meA8NINEA9MpnVm/v2Bmcr6zztlnTnZHbV+bwqaA7QN5CnQW6EbQH0CPgf4WBHqWQE4GQfgV6POgr0JYC9qWSOj5a0u1I5UKW0AAVoBfmyhyD4FbDn4+uK7YSfB0cVGot4jq6Ju09bqY7u5nL/ubAnaCIFwIugD0ZQhPBZELcerYsdoxeHB4ftgwrRsyRF8CnQ++PRJ1Oupm1enTVW+/Q8+VlPhGkGPg6ORucLeBkEX14P5IJC58Np1yr54t6xViTL57DGQu+A/B14OQth1cx9AK/bSsTBeDzgPXGouHOuZW1YkTVQcN0r+uv0F18mSt6d9f54EDOF9aFmpFhZ67ZoCeikR1YyIRTgKhi20D9zNoWzKpOmJE2BaxDb9NnnsY5BVwpK0A3wIC0AyuY0i5Hh83ThelA24GOROPa3uiSM9EItpEoO0lvXVn337aeRIeBT0IGoJuB0+OrAfXBL7Zthg1heBAELhdIHTSGI36/SC14FuCQP/s00dXgZL2PYQ/ge77J07dCXooI9I1EK4EXQg6A0JyaDO4LVB1EKr2YItYJo9tAE+G+0Hqiot9A4T16VCPdopwE8gS0GdAZ0P4BPiVIHRyJ8hdIHSzRuztJJOn9oMcBkeGj0C2gm4BXQb6AoRboEfeTy6HpRiTbW2VlX5XN0exDvyDIGR4EWQJuNngJvfQcEnbCdP2BoFNYZNdj4A0xONeR48RuskXBbCP0I0wcvnAgTaFTddYDK66m0L6pgACBvgSRq6FaROg6lGommkLWyabdPx4aQoCT44t7OGXx5drHbjHwS8rkBOYyYEDIJpI+E8KNKru8AHIZ2CbopnsmAtyPAi8Tp1qEedINchqm8Qmm2rAvRGN+kU2jXPipP3OJtv2gDTEYq4G/Ho7wLrUYvvbpekq20DeBt9C4A4l+7qJFnPWvWn3wSYXWkA+TiZ9dSrlm6NRt9lizoqlFrDJtc9B3gN/LhZ3Wl5uIV+BmRkBjwI/yxa2TK7si0RdXa8Sr6mUhXwZ5oObAOGzEK4FeQCk2gI2uVYHriYS8ZPs0voiT4LsBfc1+FXgyDAHwqdBv0sm/S7wmy1g0x1+BDlTWup1yhSLOK03yDHwW0EAtFeJtMYTfgcIQHsQkSV20jNXk1pwpwnctmisoCfJRpDW3n18Y0agz4GsAR+CO2LxmqvV6+DeB78DXD24ZnD3FcgBq5WV8mv5UL+pQL6vKQC/gKxOpfxK8Pn8TPkdcG/ZfazJVw0gp4YPd+8WFfvf/2fIV8ujlR0gp2MxtzsIvA5IuRMgADNAjgQR9y34pjw+ORlzkUWgG0BfA70HlEtwoDpSlC5QAXoYtC0IlEtYAMq/mAOK+U9/AwdV8JOpPkc6AAAAAElFTkSuQmCC	AF-D3ZXD8	1.73683					1.57881	0.456859	1.6061	1.25377	1.82513	0.874386	2.16824				1.69265		0.739232		0.333333
stringdb:10116.ENSRNOP00000001466	7.24419	0.0681259	0.138042	0	1.19027	2.35994	0.883491	0.765753	1.26824		1.12343	1.37021	4.72251		1.08797	2	Foxk1	10	FALSE	10116.ENSRNOP00000001466	2.5	0	2	0	Foxk1	0.728514	FALSE	0	10116.ENSRNOP00000001466	1146	D3ZU55_RAT	10116.ENSRNOP00000001466	Forkhead box K1.	label: attribute="display name" labelsize=12 labelAlignment=left position=northeast outline=true outlineColor=white outlineTransparency=95 outlineWidth=10 background=false color=black dropShadow=false		https://version-12-0.string-db.org//images/Proteinpictures/pdb/2d/2d2w_A.png	stringdb	rgb(117,239,137)	protein	MRQPSVTIGRNSSQGSVDLNMGLSSFISRRHLQLSFQEPHFYLRCLGKNGVFVDGAFQRRGAPALQLPQQCTFRFPSTAIKIQFTSLYHKEEAPASPLRPLYPQISPLKIHIPEPDLRSLVSPIPSPTGTISVPNSCPASPRGAGSSSYRFVQNVTSDLQLAAEFAAKAASEQQADTSGGDSPKDESKPPYSYAQLIVQAISSAQDRQLTLSGIYAHITKHYPYYRTADKGWQNSIRHNLSLNRYFIKVPRSQEEPGKGSFWRIDPASEAKLVEQAFRKRRQRGVSCFRTPFGPLSSRSAPASPTHPGLMSPRSSGLQTPECLSREGSPIPHDPDLGSKLASVPEYRYSQSAPGSPVSAQPVIMAVPPRPSNLVAKPVAYMPASIVTSQQPSGHAIHVVQQAPTVTMVRVVTTSANSANGYILASQGSTATSHDTAGTAVLDLGNEARGLEEKPTIAFATIPAASRVIQTVASQMAPGVPGHTVTILQPATPVTIGQHHLPVRAVTQNGKHAVPTNNLTGNAYALTSPLQLLAAQASSSTPVVITRVCEVGPEEPTAAVSVAASAAPTPAISTTTSASSSGEPELKRSRVEEPSGTATTQPTAMAATGPQGPGTGE	Rattus norvegicus	string:data:image/png;base64,iVBORw0KGgoAAAANSUhEUgAAAPAAAADwCAIAAACxN37FAAAABGdBTUEAALGPC/xhBQAAACBjSFJNAAB6JgAAgIQAAPoAAACA6AAAdTAAAOpgAAA6mAAAF3CculE8AAAABnRSTlMAAAAAAABupgeRAAA8GElEQVR42uzBTUvTARzA8d97iDpVdFCEMkYoG6GEUgZT2Nrm3Fhus2mltZoPKRXVf3qoltVBrUOXYoFlWialgUgQBJIrp0v3FzcfmsOoW++gU1DYqKkDB9/PRwAAAAAAAAAAAAAAAAAAAAAAAAAAAAAAAAAAAAAAAAAAAAAAAAAAAAAAAAAAAAAAAAAAAAAAAAAAAAAAAAAAAABsXfHpxFDvm+HnY4NPRgTIXpFw1Kp35uzQ5O/WFeQWF2sOt9RfWppJCpB1IlOzlSbHzm0515pvBu8/E5H+R0POYx5DqTWpfhMgu9gMbovRNT2pym+iE3OnrT77EffqTEI2pqM14Civ27erMH+P9oT97EIkIUCG9D8YOJBb9PjhS1kj+j5eUWhSGvyyXvORheMGtzbvUN52TXtT51VfoEpf6/O0LX2KCZAJd67cPbi/VFJo990471BG+0KSPjW8eMbVVmdvjIZi8svnD1+0e0vuKT0CZMIpa/1tf4+koE4s2srOdfmfSpri4WWvq7Wh+uLc5Kr8yVPlvVyrCJAJZQX6TqVbUuvq6G2uub489V3ScdLceFRrmf+4ImsoLQFLkXMk+FaAzfUqOGwusb/uG5XUZkNJj6kpcKFb/ttX9Ue5zjY2MC5/EwuvGLWu4K0XAmyud4PjFTqz/Eu1scZb+bO9+4pqK8vXRT8fz3m5Z++zO1V0Ng5gcs5BgJCQQDmiCBJZgACBRM4555xzzhlsTDA552TAxjhWdXV3dffezXX7Dt9Rbhsb5+qq9RvrgRcGa2h8Y7Dm1FzfX/Rg9q/gBDan77my/ZwZXuB4pjKk8rgOAIF8WPYkoYgTCN5kfmQWo2EVxE/auHkPvIkz08eDH7gyvgmOl+VfYw33AhDIh0Ux4Q3WTYMTaMztxKgyxexo8FoJgQVYGGN/9T54rTTvcgEueGF8B0AgH8rC1BrXwr27dBycDMmQa6nJcmcFg2PcWfgLw8I5LSoPvElrxk0RPbKt9gaA/EpsTT3orZnIiChNCytICkkNcA8AH1pzbTfDzOV69Rw4MawhHa6JF3B8VmbugBd1l09I7KPcrCXgBLryhl2J/s1V3QDyi9dV3SdxCMUYMMy1aHYUz2hJKtGUeua35xaml8AHVZpXRzUSdBSOg7fh7RRopIp14krWlnfAM53VNz1tIl1ZQT6OYeBk0sQF9pYey9NbAPILtr2wL3F+GotwT15guChxbWIPPPfl/znl7ekLPqiJoWWGqceN6mXwltanDxQvaHHp1vVVjSy8o7E63onp3VDSAU7MjxUS7hgPjjdQMlEU3pAbXpcbXjvZsXpn7jGA/HvZW7nn7RBkqoFtLO4FLxG7+4lFfuBDE5DCCyLbwdtbG9+6+OV5pSvKDKxtZW4reBvL46tsI35BaAV4yb2JP7ckDLDV3TxRkUR5B4KivclFKlKazjZ29uGEH8w/AZB/C21VA3oKSGeWeH3yLngVD6H76VPnwYeWLKnFazuCl8zeWlK4oEozY4PjLQ0tl6SVgrdXnVdP0WIOlA6Dn7g9/rcgbp43Jj0YW+hrkuWsFsVXDzD9ysroS4rxtzSDr/ECVIAA6+fJCLo99RBAPp7OhuspMZmFmWXlObXlWXXddTd2Fu+CE1sY3bAmu5hoEJhY5/mRbXCMoqKCM99eAB9aY84IDebcXdMPXoIyIBgrWjYX9IAPLc4/iWlgs91/FzxX4N/mR8xN53fHEJrDEDVizWx35SQrKRHporP5t2zYVxTdL3DG56iBjAx3TCQf5jdSuQ4gH1ZPxU0/2xgmwpVlLiDBrUxVkKYyKJwKTYAROVgKU31yhusnbk/ee9NWxj2hjb+OPELsEgFeq6Sw4tw3l8GHtji0TYFxs4KKwEvmJpa4WHcXuv/q+Ab4oBzwLhJaEHjmx9GjnrC5LvFKOXeshD6WiuqNM2kKNygWqcXRzrhTpVwQp2hmF8gG5wly/9dUCI9NoNWGmlaFm1fEs0qe3Po7gLy/3pr+EJdItpmdmB0R45HfmHvjhYwO3enI73fECR3wrh4MSbwkbbRtZnF4E7yotrTFni4008DbkFzXpu6CNxG7B1z8VgZ8BB5sn56iEfAqDYV95uq0RHEa+HDWR/bwKowwaupG+aO13Pv/6Dhajfux236nmjRbRZzJQd5MhXdFwMo91RIYF7zIUk7ICxSDc2iti+ZaZy3NT3Ny2d15uFspZv0x5lWBqPS5SuglsffQVz/h75JINLW1p3ltTO+B15oeWWqp6HFietpR3Hk411CXxIasvtqUbndqIFaNRda3NpAzC/KInB9eAyfgKwqlYtngI0jwy3AmeoFXmR1d15dHYhRpd8YegA+kLee6jYZXFLKs1317N+loKei/R92+b7PabKIuVhGmcs2Hksz6wo0bXdXTaZdFFhet0bJWhlfRsqe1aab27QkjTd5jDbzlYsJ0FuFGPKYlHFOZ4lC7P/EdgLwtT2s/vJENnyTZnH67j292cK2j4kacJLMgoiovpDIvpDpZVFCf3jk3uAROjIbjBEuiwEfQVXHjuEA/lR1dRlTle5HDwQfiiPAR6caWEIdv2D0Y5D+ecPlbP+dxu9VeE2mpHDtejB1PQQ6EGjc7qCQTZNwwClzdi+Z0c35DeRd4Zip9vdd9s4a+XGm1nE+eyibfisI1xvHLDmf/DCAnZ09wx2pz6rI7wWeiLK0dERAPPoLW0n62uVNTQQd4FQeiB0KGY6Fo21DYB05gpmqvK3o+377LwzC2wq+vKLh+8ycLia7CUb6ql0Q5qZmy2Eu7e5P7XS/jYR/n+3bmYSN5rYY4W4KbSEb0xqBa7dVjLeV4upfRkeL0pckd8NxyyeZ2xl/6nO7U0jdLCRvFuLU80nQ8qWm6chdATuhg5RFKzerZmYfPRl8ZXlPcAj6ChsIOKzi/u7IfvApBi5HgUeFCjRZyI94Q5fqtMvfuNGpLBq43DdOXbNkZh6t3NYoJ4KRtzjwGANyomw9mpfFkvDOQjS2ExS7C7U7S7nXuk3bGwyba3UbqZi1lMRc9mIRqD0OW4q84O+IkuwsPwIuWSpaPeo5GPQ7aOXsd7IdN1IcVxI0M3EC+oBNATsiVFeBqFQQ+Kx0F467GG+AjmL25AlNA5UYXgpf05fdzjewb8q8vjT0207TpqZkFr3Jv8q8lop40YkshbvCfazvyQjVtqYA0kYLpjkBVe5ok+ZETHZC+DC0hR0XsKBsSqV1SjrrVglvpsdpupWx1cx8/DXQ1easIO5mJ6U/GNfoi4oUWvhtjO+AlOw07R0NHc4H3evg73eyDZuKdevx2jdVCDLby/sw/AOSNWituGquStqYfg89KVwkWGZAMPo74gHQLfdLt+X3wotLgimRhFniGjBKwsB4HK0/Ai7IDG4Io+Rmk3jr6Sivpdjtxr91qr5a2XkqcL6HMpFv051L6Qs3yWVc9uco+Fqft+NLBQVqFRRZDtfi5KvRkJ+N2M3m/kfrPR4h84q0kfKu/eXoII/7O+F3wKve7Hv9329Fy6INBx9t93LtdtMNO2kEtaSmD3DndvA8gb+TE9aFhHMHnxqc7pUfng49jY3rPTBOTEpQDfmJ3/MAFI870KwTPzE1t8BgehbENe1OPwHNCTAj2iiCD3VdGXagj3u4iP+qhPmpl7LVwdprZt6sIS7W45XL0TDl2PI/QJ1CPxksJMN8K/GFFFZy5PPStCovpRtx6C+FONW6zjDydSuoQm6dXRvSC412PnT7I++t8wMMb9rt93P1+xmEHdb+esJpL629MuQkgr9dS2amrjKov7wOfW0Zsbn5yJfhogj1i8HqsralD8FygYzRWk7E+sguemx5fjXBPD3dO3RjfAgDEcjIEWqE8+ZAYdHMJYaGZer+b9kM76WE786DT+k4zfauPc9CC2a4xWy41m/G5VhRlWY6XcnaCRSXxmnP4g82u6y389TryYgNxrYGxloCuz3Fq/X72CLxWOrt+PuLJqPB+D2+vm7Pfa3XnaaAbSZv59KHOzDEAeb1gUbS6rAn4GUiMzPAVhIGPiYl0NlUlby/sAwAoCAc+UVxf0A5etDq5h9Ik+9tEfDf690BYkq9WKl86OAJRXc1ZbmDu9rC+72X+cIP/3bDjd8N2j3rpt6/T7zVgNwpQ0wmILnedxN7kxUjbXJ3TOJauxBkW5w/LC9YrycL2ZZE7S4Stjyf/Cl5rt+fHGtfpHuc73daH7cx/Xh3Uu62U3XrSNhToE4n0TdZWRIKfgebqLhuSC/iY5m/scy3cDa6ZsNA8KtKRinIAr7I9fYhVYLHl3aLNiuPhFQL5yBBYSTV3vt5qs5Nx/4bN90MuTya8H62G/nkl6Pt+2/Vm7kKB1XC4Za0vIn264jYAYOPWgY9D7On/rajxGzTqlHUstTxX0ABOYKH6SRF3vJF1u4V22Ew/bKbeaybuNpF2aojr2ZTBrvRJAHm9qtxGE3VadW4f+Nxqypr4JLf92UfgY1ofOlT4gzZalUwx54HjeVpEuGhGhJoUJljU2suHO12LraROdrFv99D3p4R/vJt99N/dR9+1/E+7z8Bazp3BqFmGoitWhk9RdCgPa/7JN6lzntbiq7+RT/YqBCdTGzRWyJyspW83kO7Uk+/Uknbq8Gu1xJUKwnI6oT/JuSYzpNqdFSxg+vQ0DAPIK/GJXi6sEPAzgDNi5MdUgY9m7samiBkMl8HLf6EZG5gKjrEzew9ziecHyw41Lo5D10n0s1zkE9JMOusJsyMO9+5nHB2NHD3o+/Fg4El7Qo87QkxSYNmihY05vTL/paF13gi8hxSb5kKriQriUhV2rQK7XI6dL7OcLMdNFmEnE7Fd9iYhpvJUa7S7E90HpmrBozqH+EQDyL/YnbmP0qDbEbzA5xbqkUQ3tV0a2QIfhwPRAy6Le7DwHUoLQ0UywDF6Sq/TFFzdNZJDDMsijGu8tHMEsklpZt2dvLURj/1+8eJB9193bj7iIJzh8ngzGXJf6QR4JkAUIXdJGbyrO9M/BFoWJaG789HDhcjhQtRwAep6gXlPAbo307wvClVT5N8KnqvMqsXByUrS6kyKzdL8BoD8VKRnCsXInmvhBj6rlVs7ejJwAdP74yx/Q/WkTffGHwAAQjxDr3x7BRwjWZzBUvL01E4O1CuOhte7KqU4yiYW0YZqbcZzqE0xlGxruLOylM61s2oB7jErt+6Cn6iqrANvQywKCJREbszsAwB8mPHBFkUxZk1ppl2ZJl1ZiO4s885MRHMasinBrDEQkTdRvw5eNDe2SMOxbJhOq/NQge+LWJZOFBNeoHMU+KyCPSPQupTNqUfgg1qd2FS6oGFpQAbPYMyIWDM0OIa1uTNTReSsFu2vl+ujneMoF+eullLI6kskl2OuMJgm1kHi0PLyyqnxufceKrAqfVpJ4awWB+HMNXITGId6GaSGwSqiDeviDBoTTFpjjOrjTGujzapC4aXuJvHgVVZmNll4W3u6cHUC6gB50e3ZBxhdqp9D+Ob4HvhMliaWnRgSZ0YQ+KBixCnqFw2Wx7YAAEuTO1JnZMsKSsAx5L7Uwcs42KuEumsnu2sk28mFhSLzQy2yxvPXwGuV5FTWFTdXZNatjt0GJzB2c+bS13KyX6upfG1IUuRZq4k99RI8NJKD9Ev8tYvDYdX+ukWBsOJA0zyRYUoUp+D4HtRdtct6thQXAPkXB2sPo32Sg4Wx+wuPwWdSkddprEa9/eFuYGl02UyZkOiTCwAQOfqc+/KqhQkJALAytVyeXQleEu6eRFZ0Ysh7O+vEWV2R8BX8I0iZ+aJqcIzVse0g91jpr9UVT+sofamv8y3aQoYjIccdjP3lJA3TUn+Q0b5kYnjewuIy00peaK8WYq8ULtJOc1aKFWon+JllOmqHuRiEPxz7BzheiCgSrUfcnL4LIP9ieWJTaONHhHNc2H7NZQPg7dWWNvQ29zVXtDUWte7O7oO358j2Tw7PBR9IdXoDRZ8f7prKxHJVpFWfpnliYGFlcuvb/zyrdlWrsawFvChYGGtwFoe94sBS9WMq+9hp+pVImsEx9icPtM/CtM8jTaTJpheo2Mt8N70YT4NkN51YazWfZ98LvsHK5CbWiKx6Sl//AsrgGyxaypp0VcBSFPPU/G21Athqnja6Il9yDHgThiXfRB2ztwi9YPsqrRU3nNm+RqqWHrZB6dGFtUXNC7dW3/ArlddjA7I0rprC1HBIbRpax4psaMszF/LRHvHeBTVpvV2Vk+sTD8AJRAWlm+igwQcSLUw3kSfpSpvRLelVBRXgmcrslstfKBqrmlXn17508OO2xilT9DUeVk6Al3Pj6ojvjf8NvMrd+QOjM3DkeZKlNBNxjsW86uVvlBtqUBFj2hhlUhtommev4/dw5m/gBJpLOi/9Rk71lKHmt2ZG5/GG5/DIK3RzGSszGbIzVnx34gl4k5XxTXeer59L5MoEdHL6GPXFneGSRLUr+gbKcJQ+3kzTQlNavzqnMTeuuLvmelNxR1/DSGt5X2JwDgvroHRRj4LgNxT2VWR2PL2qs7pq0roGyqeSvAszAqtNFa1wBg4EY3tbmjd4k8aqLhSMAN7bbP8q30KIkCPrXjSvz+kAP+HvHKcri+STncCr0E1tdc9h4Vc4FvIOntRo8Co7k3ua3xiiz1MsT7MIUvY8hcBw4/IURGcpeSLTfCAF2R6LqpXAk12Qgfdm/gROYG5k2U8Qdv4/ZaR/ryL/tbb6eZjqWX22hd3O1F1wMjODi562/mFeiRtT0Giv16rMqWsu7YkSpycGFFgT3PhkD2uiC1qfYqCEMFRG0iy4QaKI1antN81w2G0o6XFkSuCaNCeWX3f9yLGBruhEGhLes0drdXzD1crL9Jol08jO6Ar6hTsZv3f1d9p4fZtYv1TwKpXZTcqnYHrn8RZK1llh1eBV+HBXiwt01jU3R6UgT+1/ruQykP1VlLkCzHAZdaSENVTI74tnVoez83hmoo2RkyZsbmy1Mq/eXxgucQkUC/w3ZrfB21ib3GJY8r3sIgDkrZRnN9YVtT396J/Ny3k79UV9dnQxUockdgi6u3IIXtJZO2SogQbvYW16U8DxNJSH703fa8ruwGsy2/J7wHNhwmS9y3iEMm1pZOO4tdrTRZ7ueTRK0aqzchC8JMwzgaZkKzKM8jdJDzEtiUU0Z1jcKMZNlBAm2h1W0rCttjIh2v+LpPq/LbV+h0VcpfNQ7uBT2ZjeIxrb+DhFAcintDN/4MKS2BKEgU6R4EXe9tEZMSXgXW0tPHHiBDhb+6zO3AYALA6vmiqQEiWF4JnVkU3lU4aWGjaORF9wPH/XCK2zcLQieWtyB7zEmexnr+3jpRPro5ORgGqLNenLxU1VsubTcV2MUz6Eb5zol90sz1vr/56g+B+m1/5T/9rvNHam9sGnQjRhs7COd9YeAMgn1lk5TDRi+9qF3Ft8AJ5pLRymIwV3Vp+Ad7I5e+jOi3LjRa3O3gPP2VgIPZihAIC5m/NslC1cjkg3FPRXToPjTQ0tyX+hjZDF707svdzmgbhG46lJ3NSiw43Lwg3rM7FjVdzVRpcle/lw/LfOLFmR5TmuxXkWSoqp+QVS4bf6KmcMGopbwSdkTXSioVnbC9AC8ZPbnNsL80oKdkl4vPjnnZEDf7tYITfgXTun7wU4xXpYR2xMPnzhT9zaR6niosWxXAzf4ArSheRnY+6+enMPvFaoSyJFh0fX4dWndqwMb/102wQrz7FR8/LUiYswLE1Btjc4rIhUc/CnXYmXBEx5T7qcG0tRSJV1MD9PMz6L0TkPlz+jWVPSDD6h9altIc9LLAgAkE9vZmTFle3DgQv8OFG+NuH3lh6Dt7c7/SjEIUnMjNgb+x68aG/sQOOMjtJpTTui29bQQwdL76d/5QQ1Yjs0fTu8oo36Fwj5P+iRYNYxorSWnB62sRNGhslVFTmrRYTpFxdRbvioZ3Ok/OhX3K3VxHQ5939uJCuI8FJ8/GWuuRRJ9xxc7ZLBzCefLXt74S5CB5MakQUgn4WlMp1t6NxXfhOcTH/5+EDJREtqX2/e6PXCucqwnlBWWoJD/ljlwlDZ9I2K6Vt1y2mSMld8AEqOoHsGZnjVfHPkUXPGoAc1uL9iCJxAoiTfh5Ziep6r8RVO/RuU7jmEwXkztT/om50nspVFLhqxsWY16ZgW1hlPnow3XzGAKePNkBVbK/jxFH1ZMu7WSh7YS0zTy3gHsif4HGgoayqKvTYNHfP45Dpq2jAqNKwSM94rFbzW6uRyZnSpBzsMr8UhaHDccUEiQriVunMwI6kytJWsxhESJK5Eb7Iul2HsSNC2FlIDe0tuhgsSLVQZjek32zJvOWElXSXd4ATmh7YSPcq8iMkIKZ75FS78EtHsClbtN3oWl62Yct7u2qnx6CZPxVRn2RA7aT+7q6EC5QSJURZPIZh52dtW0c9GTsyWd0NJWW3ffAQ+h7kbGyZqaAHHHUA+peXx2162wc5YLye0SGgVuDK2f3xTbQpMEaEvA08OyKkv7AAA7E/9WcyMCraN3h7ee7Ff/XB1agM8V5rdglBh9BTN1ScO2qNFN2oHwMncmfsuRpCLk+ajznNMz+Lx8gyV3xqZnKIyrvq6aWSFwGscZZOdZeMSzOvzMIOpyJ4cal8ossj6mh9P3o8nF+CiFRlNL8rwqN0a+zyZDvWMZeNtV6eg4RifUEflGFKNvjt+rzGrHa5Maq24+aqt5R0O3kFfHslG268ObYFnduYewFUIIk7g9psOT5YUNJqqkjvyxuuSBwharLTAFHBi+7NPsAossgKPomxrKctW+Y2J6WkrupRPlHmjr1Z5Erq7gjVRRhkvw8xVkZeycddDzEptVQIctIOiycUtgVNikwxHg0iSmt3B3Pfgk9uYusPC2vU2DQLIJ5MaUsIjCsEzT1PLITqCFy1MrFph+HpKyI2pA/Dc/vRjMwWCkCl51jrwBnUVTSYaqLWxOwAAmBxaSPMAb2N9Yi/YIZ6u60ZUcdb5ylL/CzxL2jdIr6yYMFlDWmqirzaQlmsxaw2UrSLKVBiqxkbXV0yN2ez645/Gj1K5PX5mpQ46EVxt4eHYIfjknFg+vfWjAPLJxPplu3B8wDM1hY1G6ma1ha3gJ4hIurY8bGVyCzzn6+qPVCc6kD2XRtbACbAIXHumADwT7Z2MUSc/b2s/qZXxbXuCn5WRUO8c2ugbnI28Xzatp95mpZIyV89YauQst/A2C+m3SngjxYLrPWmzD8b/py1tNMerLZRYHkNq9IFlu+iGx/JSt4d2wKeVFFpoQ3ADkE8m2CMOpmrx/y/GCQiqspROtG96Y8GNutx+NsZZ+xpMyBeC58x0MNrKZpYoBjiZrbG7RvLoaP9k8Ex9XiNCnhDlkQbe3trUPgfJ1/y9IV89IJ3dWeU6XSWcKROMFbkMlYhvDOSsDuTNAACagvqy7asj2FnxjiWVgb0RlHx/4yw/s2x7k5Cs4FrwadUUtFnjhJuT98Fn0lF6PTe2HPx6LI1tacvDw7wSn09V2wzyCFM4pyZ/RkfhjL7U7xV++n7RxtymvrI5AWUNTszW0t3wGnrhJ08m1kg3B4I3eCc707uKv9V0NAxpCp5drPnjauuf6xPG1/r/BJ45nPkuV1JQF9KWJSi5P/4jeOb7mX9kOTSKTJM9Memh9vkro3vgE2oobicacTtKh8Bnku1fMVq/DH5V6Ja2SDV6XVY/eG5xYrIiv6gsv2xxcuWnE9P0FAwJJjRwYi1lveYahLr8NvAToYJkvavI+Yl58E4YMAd7w8DZ8kPwooOpv6QK8uyNXXpLroMXHc7/PU5Q4WWe7omKH25YAJ9QdU4jA+nQWzUGPhO4DGGm9Ve2Fz4ztIQ1ZCLUSPZU941jTqLWFbfInFWkmDMWRlbAyazM3IGpmzMwHPCi2ox2vatmlUVV4J3UpHcwNdwcjPy/m/47eG5r/EGCRwFRxfrh1J/AqwTbZaAv8gWmoXUp3eATChbGstGOO5OH4DNByFGHapbAr1B9RQOX5GCiQeCTvVOCS9PCiiO9k9vKe8K8Y4kI1rkvZUho9sLUBjiZ7bmHppp4npUzeMna6I7WFYMQn3DwrhyR4hBaKlWOP1I8DQDYGNsP4idh1ayPmzK4ceNA8yszud8ayP5Gm6jNBJ8QjyhEahHAB3J7+rCvdCKYl+SMFgnxfraogIKo7vL0no7qodmhVfAqGG2bzvJp8KtVldse7ZsX4ZXDtBTIndW6dkb54lfSKBipuqQFnNjd+ScobQbT0gkcQ+OSTlRQPHhXrZnXvbHRnqbRtppiH1qEByWQZeS6N/anV60jN0JdY/TPIrW+MpP+v6rSv1FCyOPAp1Jf0Es2s430SQDvbWN229HKnWFmL8D78uHunoSAbElVfki33mU6jyh25wU40DxLUxtWJ+6CF9HMhLnRzQDyzvbn7mG0mPZ4MTie9hW9pPB08B5S3WvDyZV+8DzMaZ6jsY+NuXuQa3JtTk9LSX9dfkuIR0SUZzwLbqtzxlznW7TpRZLGF8aaX8Pkf6cOu2oBPomZoUVntq/YKXLp/WYxrt/adqaIqTB7mrGDHd6jIa9jeXj1X/onWipa+ASBNdo9xrPk9osjjgTkkJEmaJTou1qZ3PLk+wlZfuC1UBr4SL8Y8B6uVy0Fkksol/xsFYLIUg763+Jgl0jwS3S905ZGVyx1zpvAZfDGF4nGZxmmZ5jwczTDU2jtL400vtYzvGoOPokAjzCCGbulog+8q4XRpVhxAkaThNdk89EeG7cOwWs1Zvez4F6JPuV3lr8Dz6yMrPlx46ZatwHk3cSFZlAsuZtzu+B49VndFpq0joZu8H6ciVFEWQ9bxQCJfpK/cWY4qijIpIB1xcfyrA3uGg9+lW5y1Qp2gQs/z0Oe58DPEIzPILVP6xrImYGPb/HWJkwV5cwVgnfVVjboQvfHaDFdaOK9mbvgZFYHDy002TmR5WvjuwCA5twWf07c9YoZAHk3TIJTQngWeK1k32IG3HFxagm8n/Wxx6aXuQGojCRcXRauOwnenmHeGWlYxbsaQrrgirzAt5BxRF52pCp6W561I0nxLaXI+udM4gPSwcdHRfMMlVFbczvg7TUVt9mThDBZvAPJpzF3ALylhtxeBtIh0jMFANCW1+Fo6dVXBrW1v5OavHZ7qqi1dAC8VoQgzZEoBsdYmFguza2RCKPKMpu3J/fAa2GVbV0Mo5u9lioYs8XY8SLsUD6mP864wUcr38Mox804TWAQw5X3FShH2Mn7M+RdfejRO7P3XnHnuX0369c6CmZ6CpcKgrtXu35Yar2/0fN4tnEHvBOli3rp4UXgLa1ObeBgFE0pQy0p40iPhJVbW+CdEGDWAprfvYUnbfndLiTR6tCvbB/6Q+mtGnXAisFrdVf1BtvFHc7+AF6ytrBlbmJ5+Vvpq6flL59ShWsRjJXMMsJyNiYOwKuURtZbqblYXrSnXRLn0K43OyzXcaYKCdfLKLcyLPtiLVp8jAolBhkSvVRv9TRP1RR7pfA4VsWjySPw3MroboJvrpgbS9ETmMvxCapuQlxKhE15uHUJXdOTZ+wTzs8sDmsDb4+BtuPhXMHb0NXQv/DlFcWLGkHCqMXhdfAeVscOKMa2fryIvpIRWxTUu/euMvxK6WpOD3qOHj+7/nv26MHw33eHn4DnFkbWw9zjEr0yXpHmuU0cikLBMHxc/FaevTG1MLbYUdUpsvE1U7ZaGn4AXmSj74CX4rFkRQRpB/gZhuEXZI6SRKyfmoJtrraeyCMMpKPbU1DNkcYVEo1sX81CX83iCOP6VGx3Cr611Pn6n0b/GetYXjZVyRYrzYGfJet9hVb7LxPDMzisItuf8/Qm8xlwR67lO6ahsbBb+xKcaeF4gv63jZrCJn0V4/NfXzXVM1+cWQYfAtPcno90TxeVkdR4APIOdgafSLBxceSSYk5PEeN6mfVwEf96unVjnltjvEP2YPnkzuh9T0YQHWZ796WTOrVFDYaqMCyCsDS1Cl7iSg8n6jvfnn8Ennt46wdXmL+toh9Nyh1ziW9+hW0mRYefoxn9lgr7DyvEb6yZ573FammhekWJ8OYEk9Y88mgxdbqcvFhLW68jL1dRptvd52Pxxa5aYRQpB/JFW8x5Nvw0CXbG8mkhE0WfsTa4CZ7xtPWvymkG74RmxtWWMbWysO2q760tq2usamqqam8obUsMS4sLiefRbbTktNSkNS5/LfPVf5z+/f9zykDLFHw4tdmtBE0uVpFL03IEkLc1Ub7e4jdWzOotJQ8UYa8X4YZTUd3Z5BsppLYIVL6zqr+7XqjYLNpWW5LkUgRetDF3H6GG41jYgOMJqME0A9ebZRtj5ZtR3ByWspCr4CkxTUJ+YUOXcyfIOGMu2+Ou2KHOMgy+stA6hdi98UORR1c2q6vcaqKGulRBWaqz2upg3e9hPrjBejBofbeds1pA7hNrJrKkhDwZb8y3NmgpG/3zOKoJZ31sAzzXUz8Y6BTxzvXEvq7+GrK6GjI6RqqmeoowfSVTmBpSQ0afR7GP8IkSu0gayuor8sqKc4rBR8DHCbCaDLQSHUBO7mDhuzjngkRmRRapIw/dm2Pal2HYm4saTjLtDTOsDzeu9NNJt73sJ1KLE6rHcOXEZf4de9MPwE/YUrycKV7gtR7NHtnoB/O1wuw0Qp00w4V6UTxFX1fdaPxZZytZT5aimHbNA3vZFnuNi5QjLd3aBM9USAbKWaMt3I1W7vag86NbLt/Ni/6y5vHjutffplx/6LbdijGpsLnoE2SYYasYgDjPU/kaGS5K6q7r76poA880FHRj1Wnbo/vgXS1NL9cVN5ZkVtUXtdUVtpZn1YFPpSKzAa1FMrqGAZATujfzxyT3Ml9sVhSuLtG8LdmkI92kL0G/O0a/KxHZG2VWK9bNcFQItZMNSsDXSQzSKFfd3NGR6ZIS8Fxz0U2MDmdv4RC8ysHGw9HW2Sj7bK6mj7NulLNGtJtWjLNKmId2LF8+0FEt0kM/jiXjSbviQpdzI8o7mVxh8n5yMPXOzSfD0ds3RbeXQ3/YiPzhfvaPfyk++nvu0fdJR3sRR0Ouj+psZt0VklwVY22VQhEXbRGK1oayGJWLekgVcx/bwNSgor2Jv+iesrhV++96uIdjaW+pY7U+fgdA3uhg6nG0Q66TSaSHUUYwojrUsDrRrDPBsDPGoD3OuMtfq8JXr8BWNtT6WmAGuzUUVcJXCsVdcUBcsOLoC4N4MeCZVP8ysXU0OEZv/TAD5mCn5y/UjfPQShLppLhrxHpqxQtVor20U/jywY5q4dQLAr6i2FrFm6bi4kIJX3ppS6RdOPZj1dFR29HR8NHRwNFR7dGPhUd3E49WIo/aBKsBuvk20v72OkEYZXsizP7/e0d47dZGuEcsQotqrskiqNumef+7HpCvyW3SvAqLECcCyOutj22ilMg0NZG1eriLVrK3bk6wYVk4rDZUpzpEuypCvyZQp0Sskeurn38r8X4aq4Up62950RF+jgY7R4CdJjijfe/PPwEAeDGic8JqwfHwajYe+glequkSjSwP1UQ//VRXpQg/nUxXxVh75QhfeBr5lAPnqgdH3psob9ddPQpeUufZfjvz0dHg0dH1o6Peoz9V/8/3pf/YSfsxg9AWjSgTqIbb6fi4EQK35u6DF01PrjVU9LozA6yMbN3ZvrfnDsG/m7Ls6gt/kE4ITQWQ10vwTdQ5ZUqWE/JVYrhXIxxlE6ORNXGoxgjjuqexFill+WrlplFbmiRTfLVg46+Y8LMso3Mk/bNI7W9Ndb9Bo2RocW4ZB5N/JGk59FVNg+PVJV731ksJ1CzylEv11cx2V43xUo8XKad6KKUINGLd9OJyWQ3Mcy4cWc9gRhJ4lX9MH1XYNaym3T2s+dudij9PRK6mWpS6y8XEIauCDQvsFYIIsvzdycfgGAs3NpCKWKwOPUgQe2/xB/BvZWp49r/+1x/Ebr4A8nox7lGoyxjqFQf2JZ9A/YokdHc0vD7cpCrEqNJHqzBArzSP29sePF4gqu/NG2vJGWjOvf40EAxTtso3Gop/0FT5vb4L0i/IKoFtItyd/R4cr7tgPNOqNR3ZIVbKlajleGkkeajGeyqmeqqm2alEWMsH1QqG7KV9uHKu3vgAcIwc27IGz4Fa9+tP42t9QSK4Eukll5Fo3FRKHi23GYlmF4LX8reJSPLKFTFCvVkRt9r+zZ6nXezd5yYXAOT1Nsc29c4aUWR5zuph/nr5/trFESYVgQaFwUbFgUYlEfDKUGTRbMEueMnC4HyEW6TM/1Hm64rdEZEETRvwJum0xhrWZBVrOkCr1F05RaSaIpJPc1dMc1KLtZELrrYf7RLPIr4g0TW4YrYfeJXp4i2BRgj1jDvznH+gbmkReaTLYavL7nY753aN9cxY7u4bbsAvL82neH3g0BrpwUE4+zmGAMgvT6AwyugyjnDNzk7FX6AaLtFP8TfK9NPL8NfP9NFKF+umecNS0p1qwKvcHj50hYWn8uu9yOHgTbI5zbXsyTL6ZAVrJos04K9V5CGT7qmYaacQw5eLanZc6vBY6k2ciXTMIuvYx3jmdlbfBD/RkTPpjU0kX3Tjng/OJQw2cDbaeXc7rfdaGJudzDultKmRjC3wWvszh0Qd68mmTQBApGsyw8R2qGkKQH5h5qe3GEgHo/NYkrSto3qAjZyvUDPaWz9RpJ0gVIv31kux0whla3mWxFaCV7mVvd8UOMPVddsbuwde62bMcj6xv4g8Xs6YL2aMl9BH0xFdgerFAoUk7sWwLMv+RsHsnRt/BwDcHvuL2CaGaenkaiPJiM63JbtpS1sg5Jm635BD8cXV1lMtrLUm+u1m2l4DZePp1Ui5XUafHsxcB28S55UT6phy+9YDAICdpUjECb49vw8gvzCtZb1qXxsgzjEIUs4MabGDahhfMchNJ95NN5mjFEhX93CjBGzMbYKX3B36zt8yL8e+39Uo2B0vAa/VHjSaTegoII7kYkezcYNF5JFiwlCOZW86sStQvyTeuK3aeRz8RFV+fWJYWkJgGh1lHeGVFCvK1v4KlUivKiOOtJI3mghrdbilGtJKJXGlBLOcSxntSJk9QanXgZG8ZVpgAQBguX+PYsCuyWoAkF8eqilX/Wsk7BQNe9medFVgJe/BUfNhKPuQFD3MZNmNBQPgJTu37vhRo0Sm2WnMHqFOJFvNbnd2DxxvvfowHF6YhulOsxzIxPQmIVuTEa1xprUR8Ap/w8IkdOtk1iE4XlfpTcMzuHhyZb75jRrz2QrkZA1mpgI/k28xloUcTcR1tKQMgxMI8YzXlTa7M/M9AIBn4RjmFgsgvzzzExtXvlZRPmWodRpueNYSeYWGuEwzkSLbofwE5DAJLxa8qLagx9863J+c6GNanIjvDjDI4qt5dBX3guNNlq37mqWEm1cEGpWEGpcGGRaEwor89bM99ZKFugn+8My1psfgeKmBJagrvGBkUZ7FzWzDG3nwwVzEQKZZT6ppewqiM9gsrzNrEJzA4sSmA9070S8PANBTep1uars1BQ1S+SWanVo98zsp5XOaqqe1NM8asM0cNkcPnrUcfa91FeFiJUn0zbhRPdJe3GdLEiFUaU5or5HcjWL+eIrl9UC9Yk/96JzAInC8m+XzNjo+dlphHgZPExznohnBVwywUfRlK0mwV+1wMjZzHdvgeNHiHJqayNsgI1K/OsGgJdG4McaoJh5WG2dSE2VSKdSLHKoZO/nwSC1pk/tL31ck1lKM+N0VUAvjL9TS/Fp5bll5ZtlLr2BscSxtDa6awqUR5rJYAd63JXN4s+9+ODW7jDuZAr8RCat3Uo0sCqwBx+sovwW7SkVessZJ21tIcXBXeaiLbORFlsEZkvq3COXTuu0VveB4lkZs5CUbb1haoHF+iHGBSCfRxzDNTy9LopvtqpHgCAvamb0LToyB4Sb75XYWDtGMuI15XQDy69QY250qKKoK7A0iZ7CVhHm2bUXU0WR4/9NAi/XT/YkJ441L4Bjz4ztBwqQYz5wY16xY18x4j5xw57QA+4QQl+TK7NbKvBrwWl/+xyX4VTpFwYWn4cNR8bTW9uKoi2xU/ThKErK8QEgOBW+jrrDZWAFvhxOjNIkA8iv0j9mjMlEv6ZrA1TBKqB7joRjvp5pZxR7LI95MNO8Mg1X4GeZwr3k7GgYmCIv3Z78HH5qnk5/SRT2tSwi9KxZPL93LaMMrGP2zKL0zCOnfqKzc2gFv6fLvdbGGdi01UI35r8y9yccj+Qs5vBYX1Vh7jShH1SgPucRIzfIm5mIZaSoNNZBs2RVrVhdomMu8KGZIe+Ku2aeISu9MPgIfwcL4Rnl2fVVeS31xd1VOa3FK5eLICnhLh8vfu1D92AhPfVk8gPyqFId2BhCycu26M2gdrsqJXOmgp7EWXIkpJY2UEqaK8bPpqOEERF80rM5PJ9v6WgDmvIPRaSZazpYD8zqc+hv4mdmfeOyCkdBU7WL4WQM5Ew7mHodzTwDkVyJP3B7LqMvkDBRxx1Ox3fwL0TypMFeFpEb7hXLqRD5uMtVsJBU5nAjvjTSs8tPLsJJ2Nz3N0PyaqHuWxjcK5OqL70/+N/h5WJrcYVk6sE0dOQaOud7ld67/M8cSq0AfbiCA/OJtjh7EOxb5m2enUXsyCTeL6DM+SmW+KqV5xJuFlJEc7GAGajDTcjgdNZyMGIg1bo40KXVRCyFetTE6j9WTslT/xlznd5gIRp6dnn+WqBZ8bnsL3wcLUigwm7iAxIXhefDc9uQeWou0O/cQQH7Z0n1LbLTEPobpsYjGNHRfokmPRL4sE32zhDSeZzlSgL319Odk1PUok/YIWGOIYYlEP4kjL9D+xkjllKbcN+oyv1XX+i0yCJcehMp11A7zpcWCz2dn9jHJiOfDidx/1UAJpoWdM8MLQH7ZOCbO6ItMa2kvP+001yux0XrVWZjeHIvr2ebXM8wGUo37kuH9MSYdwQa1CfgWL4MUJx1JjqgI/MRW131v07hkXGMEvMxJN0RECgOfw+bsHUt9qpe1//rgJniV5dF1XTlYZ3UHgPyCxQrTsDJMO1Vvb+2YYIPsUL38OHh1lFF1vFFDklFbmmlftH5bBKw5HFnrppvoDAvzJgSDl4iM4nKJfYnwlmDTfIFx6OHUj+CT41FdfJ1DV4Y3wPGCXIOxMByA/ILtTN7WOW2Mu8phy3m6aUS5a8T66qUEGWRHGhVH6FXEG7dE6DcEGFSKDHOcYFEiSvTO6D3wkgBEXjl1ogg9koRs9YPn8A187s39BXxCM8NbZDQ/NjATvNbGxKrSBY2a4jYA+QXrLr+hfxaFuWJDkRZaK/gINEKFmpFeOokS7XSJRm6AfqG3Uaa9XtjTNG9PPASvks3rqLOar8Uv5aKHEi3bJMj0EG4G+ITKs9osjdhddcPgTeTOaob7pgHILxsd7mB0hWJygU2SdaPJCu3VAx3UQ120YoXaCc4a4dbqHl6U4N2Ze+BVauM6RpM2O3lrDfjVYvOpfMJoAqFZCI99OP938KmUJDcTjW2ev/lyrPWpHSUpw7jQAgD5ZVsc36OYOelcJJhcYuGu2eOlnZ4mm6HizVL1oik7uGDd92Zvg2MMF40e1v6533Grg7rbRNwuJywmIzsjceUVYZ3go5mYmCjML6koqG0s6Vh/1pNkqogrTWoAx2ssanVguLjbBszegmbT/wosT+3REPba51G6Z/DIq1yMooPxJSvYZXK0MBm81mLF7D+6j2667nVa3W0l7TWRtyrIs5mUrhT7GvBxmOrDL351WeprGdXLeqbK2KdRRigSdS+a85DuuSE1+RFN+ZENZTGN1fGtdQlt9QmdPlZhFkoUoqGVK8djdWoDQH4llic2KSYczbNmehexamfhPKzHxgkmBK8Wbfyx7Ghc9F0X814rcb+FuFtLXMnE9Ibhiu6NfpSnDhMtM6IZrTyjvjS1vi67vbWwN1qUHC9Kj3JJZxg5w2WYWFU+VZ9P0GKQNThepKBcv/JM/6KarCYA+bVZnVzHG1KJMEZ9QTM4mcmw3e3wo17evXbmwQ324x7avQbcSiV1OtqyaqriDvgIxG6+5/5wCbykJqORZsQPtkkHEMi7yXFqnBR/N+Hw116bJ12ch130ey24rQ7adjV5KhZZ2xk5P1a3NdAwvja3DT6ckpxKNWm9552lL8DoUpkw13+270Egb2skd6Peaaqfe/8G4099nB+aaXfbaftP09xAnKsijaeiml2UYxjyXhh5PlKRmhZRuDLzYWK9OLGtfMnguD0Ngh6XbuKYGVkCIJCT+/PcUQSmtI4938d62Et50kl/0GF1r91qr4myWkuaKyeNxpvUC+RirS5JMFJOBqfIsKskH7vI3YUH4ENQktKPlqSCY3DRTiyUw9bUv19ZI+TzeDRxVO07ms++WUWfr8ItddLutJI3O6x2WqhbdZS1StpiLn4k2LBCoBxHu+SN/NbG8Esrg6/JOCWbEJvEg4knH2JIZmiYKAYcY3V03ZXp7S+IAhDI620M7d4onHExiMxkdOWQbpYQpxoYG1X4+SbSUiNxsY60WkNdKybNp6AHAo0q3LRTaNIixBmOpRTP4EuS6SlqBDM7x6X2cOxP7xtoz0CFcxrgeM2FnQhNQltlL4BAXqmxrC3CJcFG393bNC4SVRoDr0807cjFjubjJvMsx6pJ85W4uVrSUhVhIRs5nIIciIQ3CLVSiJddiPJ2pudxhqfQBl9g/S3T4oi1hcIe8H4ayhqf5nV7+hAcz5UhzomFnqQhr7I4typ3Vh2vwbHV8vHSSwjUzY83aUwybo037ki1GMzF3yq0vFVmOV5JmM0zH0006k1DDcShWu2VY+hybugrVkhpvOklS4Ov0WbfWHnDM9P47fm+ne91P2MrGH1WR8UQOF6sOM2WAs38gxyDjuYj5KgcFS839RiRcnKAel6EXlUMrCnMsDEJ0ZVl2p2P6M9DDCYb98SbdKdg+0LNqq1lg1hKnlQFOwtpivFFtN4ZhOqXxmpfI5k63qWeN0tEPeA9uDBCytM6wPEywwsNFE0BBPJKW3N3uQhX5HkmU0YkUIoUysf7auQFaBeHGFSEG1UlGdcmw+pjDeqijRqT0N2JuA4xLIetIMHL2KJkaCleeZ2F1zfH7oJnno72iaHVlLkO/jh7BN5Von9phHsmOJ4V0iYjMg9AIMfZmb1ng3RDXWZQrro4qUYKlGI9VJJ9tLO8NVP99TNDjHIlGlkZxI50UkcstsbDMN7ysnWWf8X6+F3wkuaw8UrP69PVq+BdtZeNOVP9V8dXwKssDq/DVMxDvaCNDshrrY7dVvhSx/giCS/jwJD14ikEuqhFuGvFOKtFCDSjIvElseQyiVlSkk1ZbUTPweSxuxkPR/5R7N2xN/IdeFcrI4dOFJ/+xgHwKiGiSCNl043Z2wACeb3l8W3ls3o651BmUnTSNUeWrJB00dlRK8oHk5nj2ThRuwpORsKImmhfAe/BFi/KiswEL1mf2zNWRwR5hAEI5CQmbs7LnlZV+FLL8LwFUY7njYntyVj8bu4IvI2+ionxrjXwExuT+71Vw/21Q73VnQ0F1W8ONMGjKrP6pTTf0VE04tEcAARycnPj8xf/cFlfxjTMMRm8k5b84cH6BfDc3enDQLtoW5SnhBUpIHk7ETwihemDddMbY/vgGLlRZZUZLwQ6yj9BRx7mzBYCCOTtu9Pntxd2wbsKc0lvyhkAzzyYf0Q3YidLsvfGnwAAVgcPGnL6BRRfHsYtyjNpf+YBeJXkkOyi+NLnmzD3eRQnM210b00/gEA+PaIuIyMwFwCwO/aQashJCkgDL9ma3ROyJXGS7EDH1OXRA/CihKDk7PCiZ190j4jt41xYkvWJbQCBfHrb43eR8pihmlu74wf+drHBLnHgeAFuMTgDu3CvzH/5h5AYkOxE8XCh+hFh9tZ4r+3Z+wAC+Sza8/owivTuwtFU/2KiCXd/5SF4rfXpO76CSDdrXy/7wL3ZQ/BMrGcSSY8p4YXeWYSaRSGfVUtWP1aR3ZJ5kw53ivHPBCcT7hVvJI9GqdFSfYrbcm+GOiWy4PbtxX0AAvm8Yj0yLRQZ/rw4f8cY8DZWb+3Fiwu1zuMs1BzoxkKN86btpdAZUcjnliTOgV8jBtjGHCz/EbylzfHvxdapgfZ5it8gKHDb9akdAIF8XiykPcPYsa9yFLylvcXHZpo0Z3rQygg0dBDys6F2Qd8KbtdZOQjeRn1Rm5kWnk9xAxDIz4r6ZUO4Cm5+eAWcGBvnaKZNZOHtAQTys7I8t6ospcPGOIATs6G4Pk1zbWEngEB+bkqKyuUvqDeXdZ0o/QvrHLo9woC4PncAIJCfm+np6a+++JZsyZwanAcnsLSwGhIYtQCVLEJ+niYmJgz1jebGlgEEAoFAIBAIBAKBQCAQCAQCgUAgEAgEAoFAIBAIBAKBQCAQCAQCgUAgEAgEAoFAIBAIBAKBQCAQCAQCgUAgEAgEAoFAIBAIBAKBQCAQCAQCgUAgEAgEAoFAIBAIBAKBQCAQCAQCgUAgEAgEAoFAIBAIBAKBQCAQCAQCgUAgEAgEAoFAPpH/F3HIjcg2s31+AAAAAElFTkSuQmCC	2d2w_A|AF-D3ZU55	0.781477	1.34583	0.764405	0.671175	0.806228	1.66776	1.61936	1.59646	1.85495	1.72032	2.02077	1.94885	1.15585		0.809785	1.69986	0.68875			0.5
stringdb:10116.ENSRNOP00000066886	2.98837	0.0593065	0.33463	0.377778	3.04495	2.69261	4.47789	4.45866	3.18343	4.36913	2.30213	2.73192	4.63908	1.86763	4.61146	10	Kdr	9	FALSE	10116.ENSRNOP00000066886	8	0	10	0	Kdr	0.913549	FALSE	0	10116.ENSRNOP00000066886	1598	VGFR2_RAT	10116.ENSRNOP00000066886	Vascular endothelial growth factor receptor 2; Tyrosine-protein kinase that acts as a cell-surface receptor for VEGFA, VEGFC and VEGFD. Plays an essential role in the regulation of angiogenesis, vascular development, vascular permeability, and embryonic hematopoiesis. Promotes proliferation, survival, migration and differentiation of endothelial cells. Promotes reorganization of the actin cytoskeleton. Isoforms lacking a transmembrane domain may function as decoy receptors for VEGFA, VEGFC and/or VEGFD. Modulates FLT1 and FLT4 signaling by forming heterodimers. Binding of vascular grow [...]	label: attribute="display name" labelsize=12 labelAlignment=left position=northeast outline=true outlineColor=white outlineTransparency=95 outlineWidth=10 background=false color=black dropShadow=false		https://version-12-0.string-db.org//images/Proteinpictures/pdb/3v/3v2a_R.png	stringdb	rgb(117,239,162)	protein	MESRALLAVALWFCVETRAASVGLPGDSLHPPKLSTQKDILTILANTTLQITCRGQRDLDWLWPNTPRDSEERVLVTECGDSIFCKTLTVPRVVGNDTGAYKCFYRDTDVSSIVYVYVQDHRSPFIASVSDEHGIVYITENKNKTVVIPCRGSISNLNVSLCARYPEKRFVPDGNRISWDSEKGFTIPSYMISYAGMVFCEAKINDETYQSIMYIVLVVGYRIYDVVLSPPHEIELSAGEKLVLNCTARTELNVGLDFSWQFPSSKHQHKKIVNRDVKSLPGTVAKMFLSTLTIDSVTKSDQGEYTCTAYSGLMTKKNKTFVRVHTKPFIAFGSGMKSLVEATVGSQVRIPVKYLSYPAPDIKWYRNGRPIESNYTMIVGDELTIMEVSERDAGNYTVILTNPISMEKQSHMVSLVVNVPPQIGEKALISPMDSYQYGTMQTLTCTVYANPPLHHIQWYWQLEEACSYRPSQTNPYTCKEWRHVKDFQGGNKIEVTKNQYALIEGKNKTVSTLVIQAANVSALYKCEAINKAGRGERVISFHVIRGPEITVQPATQPTEQESVSLLCTADRNTFENLTWYKLGSQATSVHMGESLTPVCKNLDALWKLNGTVFSNSTNDILIVAFQNASLQDQGNYVCSAQDKKTKKRHCLVKQLVILERMAPMITGNLENQTTTIGETIEVVCPTSGNPTPLITWFKDNETLVEDSGIVLKDGNRNLTIRRVRKEDGGLYTCQACNVLGCARAETLFIIEGAQEKTNLEVIILVGTAVIAMFFWLLLVIVLRTVKRANEGELKTGYLSIVMDPDELPLDERCERLPYDASKWEFPRDRLKLGKPLGRGAFGQVIEADAFGIDKTATCKTVAVKMLKEGATHSEHRALMSELKILIHIGHHLNVVNLLGACTKPGGPLMVIVEFCKFGNLSTYLRGKRNEFVPYKSKGARFRSGKDYVGELSVDLKRRLDSITSSQSSASSGFVEEKSLSDVEEEEASEELYKDFLTLEHLICYSFQVAKGMEFLASRKCIHRDLAARNILLSEKNVVKICDFGLARDIYKDPDYVRKGDARLPLKWMAPETIFDRVYTIQSDVWSFGVLLWEIFSLGASPYPGVKIDEEFCRRLKEGTRMRAPDYTTPEMYQTMLDCWHEDPNQRPAFSELVEHLGNLLQANAQQDGKDYIVLPMSETLSMEEDSGLSLPTSPVSCMEEEEVCDPKFHYDNTAGISHYLQNSKRKSRPVSVKTFEDIPLEEPEVKVIPDDSQTDSGMVLASEELKTLEDRNKLSPSFGGMMPSKSRESVASEGSNQTSGYQSGYHSDDTDTTVYSSDEAGLLKLVDVAGHVDSGTTLRSSPV	Rattus norvegicus	string:data:image/png;base64,iVBORw0KGgoAAAANSUhEUgAAAPAAAADwCAIAAACxN37FAAAABGdBTUEAALGPC/xhBQAAACBjSFJNAAB6JgAAgIQAAPoAAACA6AAAdTAAAOpgAAA6mAAAF3CculE8AAAABnRSTlMAAAAAAABupgeRAAAvTUlEQVR42uzZX09SARzG8d91q4tu6z20rrqTKdAkojlbG/OiNp3MOAJ6UBzGQqe1EWzNSASFIxpjVFJ2Y06ogMm/w58DY6tuXFsiNWis1huwrasc2bpycPZ8XsWz50sAAAAAAAAAAAAAAAAAAAAAAAAAAAAAAB1mL5dzW+cIQBwcrHFnxU8AIlDL5kYVKgIQh4jbu7saJABxYK/015N5AhCBeqE8KJETgAjUE3x43lEvVQig033OF02qG9/TAgF0nOhq4Fuc37Y5N2YfcKa7I3LlkLT3S6ZIAJ2l9v6DnTUtsuaM50nJG4o7fdsPl5rZEgF0Iiuje+32EYA4VIslzWUlAYjGkLR3P4unGcTiIJ3VIG6DmGiVfQeZAgGIQ4TzByzzBCAaTLf8Zw5LGtrPJ0HY5LzR0NOt9QD9t2Yyy00aCaB97JUrapl81qC7x+rnGGbBODkslVnU6md2W/nlZmpl/UemRMczX+9v8EkCaBNTDBP2LNNRTZ7fWlp0sROcwezSsJ7x6bdrQfqb4sZzIRgggDaRS++qJF2NgkDHq6XzOlVfk+epRYRbfjEzQwDto8Inb3ZJ6J+qsdj9aypqEXU5w9NTBNBWbLe1b1yeRkHY8XofabVe4/iIXHrh1GmmW5n0h+i32ITp8F2Mjvq4xoXHdARwwqyj+gGJ7JZM8VWoUItXTufFM2cdBqNdP5biuKhzoZqIEdF+IjtwqWuwR0pEKS1z59z5w3Sc/vBY2uO7qiCAk2Q1sJbhX+zZzU+ScQAH8C/Cw8tTooRsxTzkoat1CV/CUpmzxRYH16hsZSaQ2agEddKIlyYpKUwQrJm4tbUW6+hWm+asFAIaQyytra2yGatDx26ONrY2n+Hj8Tn9Pv/G5xqA9UQi4HDZzl/KJVLYpk1VOzsVAYtO9bGMfyxz1eAp23NPLs+/XUTBn3BoaJ/irqJiMxwAQXBGp1Jjm9+pzDOPN5ddQcGXeEyrOrq6vIydrMSWLjef2FqcSxk6vLToIS0NKCvzr+cBRNUNHp7gkVL5dyIIguBMlVgKpm+x+JWmZpOmZW4qclqlis5Mg4VJp9vMpgDkfMNeafkoKJ+wPFLX9KbT6BaKQxJ6khJ/NHSBIDhziJZhJ6ba4/qa+qehEFisvZgfNd9Ewc/J4KBQ4hPL3BD2Q9zPk7gF1DAQAC9nsYIgOHNEoUQRc4PG32EEu89LiehI4FcijYJP4/5be8sHBBIrYAFsfOqOkLIDfoHoflUVCIIzB+lSMOVSSaO6Ebt6OfNk7MYA/ttKJvSl0nagR0D1ANYSnqUEZsAvl+dfLYAgOGPSnwXTY6drI/kO7Dbi6XHL7R+ra2ByNjbqS6h24LqA3w0MikTTh6tBEFwKOlxgMmpasasLTSe/xt6jyEIoeIqmz1DCi0AX4JBVrPeRKSS4VS2VgWnCZv+ezoKFs7dXW1MHFt0N6hbwz4FvAByKAx/sQyAILjXvrwTT8/CDEXMfihXyRVtbD3azoUArXdb2j737jK6qTPcA/t/17HL2qUmAUEadGZ3xjq6r0iShI6hgxxmQQZwQSEgCCWUoCggiARLS2zk5aSSQEGoQSEJ6OekJCV2qdDBBRJQiyuy7POtmrZMVdFgKwQ/v7/P+uNez9n7f5/k/oN8HQvv88dqGLSCIrrTlo4+/qK5HR4EvvXFr7+F7PGy1LZ3mi593sal2mCC/BQQA2f09zmVlgSC6Uk2cpSJ9Azpqs9dtXbbi+oG96Oh4Xd3kkaNL1mcVZ2TW7Ni5N7+gctO2ig2bWuub0S5qygdvAUuAbS/0U+tJgz/RtUojwsqsieikNislZ+mCe9Xgll1JSWtmz85LTS3MyAgJmhsyc7bX0Jemjhx9uWUvgGvVNeOAcJpreGUMCKKL7Vow72D6OtxLxjvjcN/O2etSln1yoaYGQMbkyRZec/y1sSCIrqSWl83v0+uk1YKODsZE7A/wWy2Lh7ynn8/Ixv0pjE9uWJ8N4FZRvpWhc3u5q/XlIIgu801Y2Aq9PvXVMegob/Jki8mcwfFpRtequYtwfyqtGS1Z2+GwUact793r2rpEEESXyek3IEEU1jzWGx3t+cf4JFnIp5idOlPLvEW4PynzPy5LSIVDbvduZW7dbqWQF5roKv+pKI+X5O1aJVKn+zImGk6q3/vHRpFv0eoKJKVlZhDuz8yX30S7Xd17bGM1xxd9CILoGsUB/jaO3cXym7XGo94BcPIhUGYw1AIVJlNLwCzch9Z9RyyLPobD+fXpOX36JAM7RpFoXaKrrB82Yptem09TORptmK4bnCwHZZeU/bxmjyx9n2jBfShM3nCyzA6Hc0mJ8QZ96TPP1kz0AkF0gS8SU1foTZt5dg+DbFEuHPXqD/Z6tIsQdDWCvhF0nqJcS7biPoQGzClJS4NDw4eL1ph0hydMvBllLVm4DATxsKmllQtB5+u1BSy1yWC4HRoOJ6ugqRD1LaI2z9XclpQAYE9qGn7RnqS06vUZcKibHbSqm2vNxAkAVr/2jnrqDAjiYZvPszkatohn0rXyzehoOFnJyLsF3S6aXm/QtiVZAHgNGYZfdLqxIWDkcDhkjx27WKc0zJgOoK3Knv3hMvXz4yCIh2quhs3Xa/OBbLPpVlws2t0qq1oBbjOwC7AxOBMWCsAaGHSmyo5fNHPUCLWsHEBwn94rzMY9H/wTDpd/SiJd3NZMlhQSD9N8Sdqt1ZQy1BbFeCcyFu0ao2JiJU2dUTzEUcV63fVEK4BIn2kl6an4RVdra7ZMmwEgpnvPlXqlwOt9tDtbu2/1JK82ew0I4mG4U1i5RGvYzqBSYLbrzLdCItCuMTI6QUCzwpxgUK3T3rRYAST4+RTYLPhvVg4dfsZ3ZrLJdQmDCr/pcFKVlJ4QGASCeBiOR1hD9C67NEylls9WDHei4tGuPjIiUYMWiTrOotqgv5OQCKA+NtqeaMN/czguwmo0b9TqwxSpZLoXOlq7gESgEw/HodXhq0QlT2ILNHSG0aQWlaBdY3hEusgeFKhTDFVrMPxgsQGoiYpIvo+EjTPhq20aLotjglm6fIYPOloUNGPnumQQxAN3Ms6yQpbytNwuHsk9XOHkyNrIHK18gqPPg6rX/X+Fbkq0hvv64OcVBs6u8PLe+txzWw1yBotok/5KpxCwAwfqlgfOBEH8RmcOHT3U2AwnB1aujDToSxRNocLHdXeBk6NhUUUGwzmOvQi6TtHdcrT/V0RHRwT44Wdcik74RO+yhtdGg0oG0jislsVLUdHoZGkACdglfpuj1bVvjhqNjoren5ImK5U8Wy5r4lxd4ORQWHi50XyZ5c7TjN1g/NaWCKAxJa3IYsG9qPbqj7X6MJoLAywMUoAMWVhrMF1JSERH2Qlxn84hn9HEb3Cuoe6docPQSfH4Cdv0ZjuNEp6N794DTg6Gr60xmK7Q3CWGtZtM3zhe6KwPl1StW4dO1LLKhUaXMI0QR1HRFOIpbOTZFJ5bbTCpxWXoKHRm4InGJhDEr/NlS53X6BG4l8pJ7+0wmyqAEkmMdHeHk32rPm3Smb8De40V6ozm647CXBAesSchHh3drSxfKClxgi4ciGERSqPihWeyKGYdLy0zuaKjtsoG32Ek/5z4Df49aujXpYW4lwM+03KMOjuFYlHYOWwknHweEnzQ7PYNcBV0g9F0zZIAIHPhwsvlFXByu7xojqshjpeSwERpuNUinfWXP8QIzCZW2CAZ0jtdlQeMHHvFTvYlE7+Wmp+bNGKEfc68HyvK0UnzlMn5Bn0zw5aL8jGfADi5nBBTp2iv08x1Qax3c4XD8tdfg5Mfq2rTBg8MF9k0mkrm2KWycCdmrbo1M1YRt4tykkauCpwFJ4UpGZEz54Igfp3wV1/5xOgabnBZYXJrtSShk8z/fTZfK9XTdC7NHZ81F05upNlaXEzXOPorjilXtHD49J030O56cVW8x7C1GnqDQGVzfJwoJY0aBuDw1PdtkiaHZrOM5ouWeLS73LTfe8w4EMSv5i1pbaI5izNYda43oxLQSbAk5EtihYZOA5r9ZsFJW3xUs8nwDUNdYekWF1cAe22JaYvmoV38gKExOnOWjl/PIAVsnsfIO1XlAHb0e2GnLFey8gZWupRkhcMXdY3/GvPqlwcOgSB+tUBFt57VfkZrkzTKd6ER6CSY5/ZohZ/O7IC6jlODd9bZmkzKNzx9lWf3mc1qeHTom+Mv1lXBQa2wBzPiJk7MAjYIiDG4qUVVAP5TWx1C04UsXww2UzGcio3JtcRHzF+UGLz6XFMzCOK3mC6y2YphO82nmk1fRYShk5UCu1vkCiU2BijznwUnP1jj683KRQYXadTJcrBrD7W+qX0soHoBNNtEpZhj8jhkmOUvE5Ph8EWEZaNWXybwGxkUDxl4ICI8ds7cnMSkIzW1IIjfaJrEbRC1OQxn0WmvxIShkxCezhfZYomzabhcvwA4UWOj69xMpyT+AIMdIl/mtPUn7W/9dihuZSxXChSziJFYtEsfNHI7L+YBW7oZboetAkE8QNNlYQMr7mI1caLwdWwEOrFKfCmLSg1nYdmTFhucqOGRJcZuJZQmGVhM4UZlERxWDxyQxgvVNN8Axg4UsEw4Sx+Niweg5uWHytpiSSnmhTQXs1pcBIJ4gBa5d8/kpO0Us85sbA1bjU6yHYfQNbwmTVYOta+6+qG6ZOPYUbEu5kRwSUAwEP54HzioxYVhZlOpKLQALaymBMgEVlLY5ecPYO/7kzco2jJes5PhikeMAkE8WItNbmm8kM0wFkmo9/dBJ9kGuREoB52u1R2Li4RD1NCRy8yGZQw+BpYCEYC11xNw2NHfI1/WV4OuB0oo5GuFCGCJxHxgdFGLy/Of67db1tbzQp6i1PhNBUE8SI51EGmykkYjXhZKpkxEJ1k6sQ6wU1yWrPsiZCWA8AFDgzS6xTQWAYEMZgHhLLVG0QMomBaQyQhNNH9IUOoZvljDJgIxIj6S6Jz3PyibMj1dI9s1ciPL5+i0l9ZZQRAP1jyDKYpjk1gqUtJU+U5FRzdLizJNunIKFSy/AezByVNSPQZ/pDF8BO4jYKmIGRqkv/Sn4Me5+TLKxo9PMLjV6OSDDJrA2SnNZ0AqEAUs46njy5cnPPNcrqgc0EgNDNc8qD8I4oFb0LPXappK5NlVHFM2zQsdHY2LX6fIpTxbxHPrgVVglrPCKkoIYcRPNdR8Hgvdkf3uU59NeWH1Y0wkjWLFsJ/HPqBSI1SYu29h2SQgDgimUf7O+FBBqRHlo6JYpuHa/KaBIB64T5/vGynrIoG1WqXIeyo6upKQslFryAe9U+KsQASFUHDRjBgCdsvzz1mf7bW0D3ImPFns03+5HttoHNFoTnNUA43DHgNuBvjFAnFAPKgY4Owb7+5UjAc4roFCjptO3fMZCOLBulBZPsHFvEyQQkGvZMWSqb7o6EpccqZi2s0wyUASYGNoi0Ybwkhb+3qoubv2z/Fe1h2l7/wtxB0be+Kgwp8CjgO1WkmNCr22Ymk4z0cDsYAF2ASmViOd4Jg6ka14ZQgI4oE711I/c/CLARy/HNwKaKu9ZqGjC8lpSSZTGrARyAAyaSqa4hfpe6hFlQAKZ01fLGEtYANqZByl2HOMfIQzHOs7UD17osjng5UcHwlqLWAFKlj+pKw9CpQbpKu2MBDEw1CYlPA2hXmMZiHkQH3va42H4eS0NWEVhc0MtgJbaDqDYcJlwwVLChw2T5u6ghNSADuokxz/JSt/DrlQdD02fpK6ty7ff9onvBAFJFJMJnBIFA4BpyTxqOcAEMRDcrKx6g29MhHUB+BXDRiBji5GhSeImh0M/RmwmaETtXLyiy+iXUHQ7FWgixjxiCieYejLlLiXN7b6zvkywaYeOpDn672MZhKAOKBSlo/w9GmtUCNLbT7kd5B4mGYN7D+WoicoxrsVtXCiVpYs1+s3iNIuUGUabgOFbZ4ecOJrMqeBOyLpj1O4KGuOcWJJtz5qWRUccn2mBouaWGAHcEBWWvXKIYHb3a27WlICgnh4qqNjx8iSv8cAOLlVsjvnRY/NWmMuJZRRfAmwyaBTC/PgJIjnaw2GVkm4JnPHBRQYtWpCDNqFeA5cwSMDaJSk81r9VU5sFpSLgWQahXjIrpSUDVFEe6oVTqwDn89S9IXQVNKaMlD5QLpZr1ZVwkm4TjmkKG3AReCYWdv8+stw4utq/ATIk9gLruav9YY2Qd/c6wm1tBoE8bANMioV1piLVWVvDx4EoOjdiZvd3EtkXQVgp+lCoIRnrXpt0ZpgtFO352x363FG53pb1LUxTJOrWS0uhxN/rZBA49yTj33tYvjW1eWkyfWODwlDIrrE2kD/hPmzfUcO/q7GrhYWp2jd8mixAlQ9S5UxVImG2QlEK0KtJRbt1ARLk3vvC5z+umA8pZWPDRsGJwcT4ufxXO2fH/vqycdv9+55qUePhqf+ohaWgiC6wMl9+z5vqgGgVpSVeA7J5eQmVqoDajmmkKPzBGYnECky39qL4KDWVp8cNeSCq/GGYGiVTDV9eqhF+XDyeVRETK/uV4a+eOuZv9566qljTz/TtoSsUCG6XNpLo5J1hkrJUEvx+UCBzH/Gs9nADo4K5Sm0a50z9+QTPb/W8rdF/QWXHuk9jOho/9KlZZ6D7owdrQ72uNq3X/OQ4WoVmbAiupxaVZHjOXin1m03q93o7nZ+0juZNLOdE2KBZTSzPzjkqmXdDz5zT7j/sU3R3lTEm4rxcHf3bUP7o6Nm34Cv35+qjh9/8+UxZ8eNvR2yBgTR9b4rKWqaPSe3r6fF3F0tzL0bHbJOkLYKulXAEl76PHitmpR5yP2P34qmu5Lujqy7JMh7FKU2cAacnE1Pb5v34d2p/rfe/vs3Eydc/vccdW8dCKLrVUbFbvHxU6vtZR/NB9AWExVvMK4BQlkpAOz+kDA1JflgN/NNgbvLCj9oTWdlQzqvOeUUFqMeO9IWFXljzgLVJ0D1ndXq6/d9ZjoI4pForay1BMxEuzM220cMuwr4mOKmAfvC1qqp1uPuxh8V4bYgX9e7HdGbIgC1vg7t7mRnts6bo84OUmcF3faZ1TLZW62pAkE8Klutlpx1SXA4mJT8b5H/BFjGaXyA/aErj80NONXNdEPDterN+0V9LpiUHr3QTt3ffNrb68a/Jqt+0+/6+/8YtCj/zYkgiEdoc2rqgpkBcKi3WGeL/BJgCYVABmrBrhOz/Zu6uZ02udTpDZto2goc9fKGg9rUcD7A/8prr6hvj/v+vfG3fbz3DBheOnUWCOIRWu4bcGr/fjg0WW1zRD5UQy8GFtFQd+cUvTFu6+NPBAMrgWXAao38TVgEHE57e1/w8FSHDb7r2e/H13863FhlcleLycZB4tE5U9s4ZcQYtGu0JAax9HJgNYUQRfNd6KrFvXteDY/8OjRsBjADCNLpIzw8AKj20iMv9L3x17/95+kn1UF9z/zPU1t79swYOQYE8aicaWyYNOIlOKmPtyxQ9MGATRRDJe5q1Jqzjh6mhvCY9wB/Wbt0sMePublqdcOFcW9d6vMntc8T6lN//v7Zp3NBWQymE/HxIIhHonVvg9eoUeioLjXtX4L0sSjG6g1LBT4/cPq12jIApbbU8TTvpdPVOsJwK155fe/jT7Uae9x16/Vdr95n/vCHzbw2Z/AwEMQjcbGxIXrenAsN9ejk+1p74exZDQF+a/s+vy89EQ67423vKoZPPQfDYeOY4bvcu19y63VV1/1zxZir1cebe6hFpBWJeEQmeHqc+/nLvBu1VSs8PBe80Le1phIOO+MTx+r1BxMtcFDPH7f3e6YIOGVwz6V4q6DYPEl5Jh6dd0cMwS9K+sB3+UuvtVbUw6E8NWX2qCFop+7etr6bIRlYDyQxwo4hI9X6vSCIR+XtkUPw89oaWmYMGXO1smmy58iV0/0B2FNs9tQEtEvx6JfR3TVdq0uUjVs9R6h20lhHPFLzfbymvTQa93K53L5o3FsXaprh8O6L/aNm+MQF+JXabHC4XF2waczwFUAEr1vj/rhaRxZmEr8DFytr0hYtvdCwF04uNx1MmbfwcmklnEx6/tnA4cMLbGlo58Ugd+jw70Ijz1tTQBC/EyfKq6eNePlCbSMcJg3wmOY57HxtDTqK9fEbqnM5VdUAh2v28ukG41cxMSCI35vz9rrIoLkANlmjZgz2xL2snerTXzSgXXWcZdYTTx6LJXcoxO/PjiTbMv/pAI7sLfUeOQj3Mslz0D8HeaDd4lGvrRk5FgTxe3O0ru7tgS9ebKqDg/fg/ldqytHR4abqp3XSWXsFHJLnLrFNDxqtmEEQvx+nW1q8RoyJC5hzqaQCQEF09IW8PWvf+Pvy0ePqUtN2x8XnJaZs+z927iwoqjPtA/jT+95NNyBxGRM1JkaNG8EoICISQUVEYxwFURAXkL3ZBBSiouwg0EBDQ7ODgoLsKM3W0DR0s6MBETcQlxg1nyaTMcnkfDNWUQUVmEwrs1D1/i7Oxbk4V/86Ve/y/AWJlSLhXoPPv1qzAt541KoMP2gPAAIXVLiB/M+40a4McnRpSEhtihcluvCdN22+cCqoMUHUFCPk623I5XvH2h6KPOIQ6eAoEcRar1kxLJcAwPMW+ek9+15I5c3itDCXY4Ag/yP629pO2zued+RXC1MednTAGA8UShdDI/GYoazyqGB4w9PoC+zG4A918mBr24ftaAYWmT4u+p88vmvXQEXF/fKKK0Fnzh6ydjQ1djUwSnZw9bXY/ViJTlKQaeVFW9fRjSaeW3dYzPt4xwcfHTe3aErPrE3PLBGnAYJMI70tzQGOznsNjYdkCkCQae2aKD3UxaMoGf2GkWmrv6WlPCsrztvPSs/w3FHne3IlIMi080tTa7YbP2zfflfTzUI/v6tp6XcUbYAg01HQNouzWyy6UzKf16GKI2T6wFpbXiWJsIQELDTk/5ycnzo6Fa8zzDDZDAgyHWFV1ZffmyNRY7fy2A00RrWmVup7s7G6BkCQaQe7Unpfd0MXTa2fTBqkUhQ4StXMuTI+6ulCphusrlFqYlbJm9FNpA3jySM4/G0KpZWtWa9n+ENdNSDINIIJ066v3dDC0eghEh/QCPcA7gJ0MtXEXC2sXgoIMl1giqayDfqVvBntNFYP4AapFDkJZGxyBZ3eZrgxVnct/JFBeVuwC78268LN+iZAkP+im852WRxSPYusoOCuUynXKUwpmyvS4okN12DXrmFK5UO5FP5InKtHU7JYkpqZcvJMwO4DTxXdgCD/YZisutRAp4BLk9EJSjy0UnGNasxChlrJZ2uw6mpQBd90C4z6UXG9JCzufhvKNPJvUyVKG+nsGRPluj5HBzGbXcFk1hCITQRiPY1RwOGdY7DKD9m9lspgIu3xQpjIby3NuQEBMMZjeUdtavZwC7osiky1p23dyV4nriWnWurrVwoTAACTVBRsNBThSddI9GocsYbGLCLTUuisvGXaWEUlTASrlTwIDQngaoRozgrkaaVvMq3n8696ukp8Par4bpUn/Z91tMF4VwUp8Z7+gCBTqK+9LdLN82FzK7zho6vT7HgkhM7IojIrifRKIBXSGYk06nEySWJtNRQR2RUaDKMwqQxLSHt84Ej32tWXaMRGDa6ETi8iM3JpvAQGL5DK9uJpxnxhUuTpDZNw2roTEGQKNeVf7M4vgDf+1liXoqcTSsJlAq4U8HVArsZTlYs+ubVtq+LL7ZVbTZV2B4M+mCvQXXXrOP+uw+Hb5hZ3V+oOvf/xHTb7LpXQD9CDg2YCpQhHF1K5J+lcmYvnr7UNMLlIF09AkCnxbXNLjLXtgQULhVaWAFB/1NGLQg8DyCOSSgFfA4QygEeLV/QtXFgI8JOe/q1587/56KMh3bUvzbe9trLE7I9+v8Xs1dKV33I0nzFYw3i4R4Fv6AQpDp9DY+YaGf8mlcIfifc+AQjy7p41ScU2tv0h4a6aWmeXLE79XMcDIA5PycXjKgDkeFoXhaMgMeVEaieDeZPBGCGR/6qh+WrOrF+WL/ttnQH2Z0vM7vCLrWbfLlv+7fwPBzW0ujlqTWxGEZ2cw2EXr1sH/wLLdUZnndwAQd5dmIFBjZ1d4z5rPyo1AAdhANkcbi4Rf5WKrydAC+DbgdSGI/VS6H04wl3AfU8l/8RhvNBgv1r04UuDda/3Wr20O/rdIfveLzZK1+i0bt4y4sLHBMmCtQZD/8JoYJ0g1cnA9MwRVFeATOKb9o7C7Jxbnd0wXm1K6v2yyv7ci3+pbXheVioLPCl3dc7WX+sBcBJH+BpPCCHiY/E4EQGfDJBLIV4mwlUKoZZKqSVTa2jMBha7iUrrYLF7eFwlj3Pjk4W1Cz/IXjD3uo1N426rqi//jLU2gyoG29psjU0PrTV63oQ6zJHJhXh6RfO9o1zcRT7+Kcf98gJOF585d8k/0OJPHwbvsgrYvP2EwQbxZvN8A4Na7WX1C+ZUa2pW8NRzGZxsDlfMomeqc1I57CSWWpqahoBE+/tTpKYeRqVGaaiHa2peWPP5dUfXqv02vZGRrYLzL6R1AJB08LAsJh5U0d/aFul3YrAVDWIhb6sxXvhq9BAEuz2ElVU83mXRuXThJQLk4AlxFDoWdR6LifwpKuznhIQfBAlPo2P/kpz6JDT8u/Mxj4QCmMTtzg7LDcagonBPv0KhCBDk3Q1HR4t1dE/SOd5EogtAFIsi37FNYLABVDfS3WO3ZdtNuRxUFOniAQjyjnL9nM/q6tiz2TZk6g6A06t07HlcdzIItJde5nuDiu73dn1tYwdvJcHnxF1pMyDIuyg+Zm9HIlsTCPokiD5y8Lu6Jm+dte5Morc6qyteBCrKiQj+pbPrWYP0WXcHjDfSpYx3s7+ZljpSdBkmUpGWU5OeDQjytkcninw/v7AtW20Yan6rtJ8oGwFgSKZIO3TMg052pRJ+bJCBiuLsbN1WrEy3sb19+SKMVx8f7a2zPFR71ZH3ZmD37ky0KOywMjACBHkLT+paS89Gf983AAD1QiGMwV+6+gyLdRRU89PtwUIPr0yL3aW7LCX7bEoP2mL9fTDqhxu9SXt2nVu22JPHObdyWb6PN0xkv7HJ044uQBBViZ2OyxOzYCIjwszspcs67WxAFS96e8JNt+dv31NstrNs6/YaK8t78bHYwC14I8nJIUJvja+mumDFsuTNpjbLV8FEqsQZ0R58QBBVJTr7wCTa/AKCZsyM1171o6wRVBF3wC58o0mC8aa8bWYFZqYN9odK7Z2w9q7+9LTwLabR2p+FLvw4x8w8wmzby77BST/i4w0IopLLmekCLz+YxBUz86853PBFS04YGr1QKkEVpafPPi2+UufnJTI1ztlikmtmnm6+M2nHzhOrVqabbA78aNHF/Qexjm6YXAQfbd4hKoo5c3qgWQ4T+TVJkDJrli9A+mpdrOqaj55ehyBOKRINN6uQ7FO7LaK2bT1vZBi3fn2Err7vp8tPrF7to71i7xyti+5uMInHCkWkGz/AwR4QRCW+dodhEpWGulkMehyedIpMK9+3fy+bYYUDSyIh76gKOZMXXiwI8I/e85Wb9iqHpUtsP1l05svtr3sVAOBl+sVzhQJ+Z0TZJvTyLRcmDypQOTSiokhnPkwEayjLmz87DaCMwsrmamHVVYe4tFA1aggRgjU1sNpaUNHTnvaq7NSBdhmMqhPGNYvF8DspgUEPZOgWB/JWkiaZ1btkvimFTU8BkBDZGWQmJqkqObhXyKNd4TJymcwBe3uYCvlfn4LxYtz5yuIyQJC342hqDr+D1dTGa82KBUI6EIa1DYQkVn9UONbaEMEklDLJEhI9lzkDq26Ed5bjH/io+/qYntK2GOsDgCBvLcrV805XJ4x334mfSmXH4MkNi5ffX20gIND74mIB4MLKJYU0igxHklC5txzcYSJ/a5SOiFLExpsULu5PRSlDyakPUrOGRBlPxFkPRJn30vJgDKn/qe6kFBgVtWP3a3kLIMhbq0pPr83MgDGwxsY0NV4ekRTNoNzZ85WEp5lEpN6MEQDAjyHhWTRaAw6aiIQOHd1f4xLHzHXXfxcVVaK3XsTQuEjjXqIxc+hUEZuSwGEksbmJTK6QpZbAYGdqzs6Z9X7Wn+bmfjg/Y97c/E+XXPpMJ9/QcDgyImH3Lqz/G0CQd1EkSg51dIQxOo455dIZaQBBLApWVlTJ5YpJ1BI7ewBoOOYWy1OvoRA6GJRKOjN51mxMWt2RlVzi7sxX58arcQuojBqgSYF4DaAUIAcHaXjIxBNFAEKAJAABwHmAGIAAAD8AdwBngLD584bjYn9tRk12yDsbUCgi/I6PaYFRxjG0MvDkVAr50gY9bLC/SnNGLEDtUVcA+F5Sn2FicolKacCBhMk+BVDtbl/g7XbV3fPc+wsKZs+upNCkQGgEYgmelE3CpzNIMWTcOcBHUtgBOAiikv0BxwewBQhasSLLal/W4SMt8YInDXWAIFOiPDPb85g9jCpcuf4CVSMDTwnH4fq8XbGrV3KYlCQi+R+BfuNnaUOxjk4hg5mHIwSN2+Zr7jloKzPQy2Vx8rjqkQxWsZ5et611u7VV/+Fj3fsOdu2zFi5d7MCgha3X/7kJNeoi/x6W+sZ9vV2joZSl0dklJEYCkHwBun2c/ioMyeRRoolQfujYmDI7aYauXizQYxgzMEUvjIc1txQ4u91ITRn3MjpOYrzp3Jw5ZwzXPJJeBQSZcpUZ2ZFOHvebWuGN3+RNGUb6sWxIYkA0h+nP4wxEBD5PCRbOJJ+lQ7mbDYxxIybWE2in1ecMpObAP4XV1xdvNw+ZM8eLwTn16adPGlCakSmFSVoeJmTk+frXZqbBGA/io4KXzEg0nyfetzhh69Iki/V2i2Yl7jQKnAmn5kFt+E7sFzmM8lmrK/P1jdm0sT9FBJPA5K13jjokaWiGMsmeDFLA6s9fNssBQabKiDhZ5uQSNHPB8fcW/P46aK7uipM0cH4ffDeohXy1GgBu5Px/e/ceFNV9xQH87HvvvftgAa3GmiZNOp02bdWoKLu8d/HVWNNM0tioqDFBF3ktAUTjoyQ+q7DALgsLshBgFdSqVAQCLCzLPi/Lw2eixsZHUjQxSU1imjaP2xk6TN2BxU2TToZ6Pn/fuX+d+c258zv3fMv3LIw2zHyQTlFdPJjYXacBgBOVr62cG1miTgaAO25b885cGIFxOBxpGdtloXqeoFjATwbYGTYNEPr2PnK4rpfvP6dW62QhWgFVKAnZEjTxL7oS8NWifrGUB00SjlkK+34o+dLRAUM2zJhW9vMfnYh5zL75d9bSrc/EP7ko7rm3+9+CYdMlYvD1rl5XP1euEwXls3n5hCiFwzGvXgUIfSeuFOpfCZYZeZw6NvswW1AIPJMi5iuXy7cJac2lqDYp1cGCBoI4KY+EYWlTpuQHBxVNDlJPEqgmSdc8k3j+/Idwl1+FhtzVLneWyuV50qByijIJiTweL5nHZzqtgNB3gmlt28xmGdhQS0ItF6oBCgjppRHH88Hpjx+nZB1copkrrJkylWmzwZDLWm0ywHYuK5sDyyXk2ig5jDBzYjAAMCcaDs+eXUXJjpGy40KhCaCI4uUEi792YuYx+paG9zcXzA3bIZbUSSR1LDALoEoEBhFRrYgCX9eLC80iiUMosXHIppBJ3jXrYNjHBXl6GVEeKksDeJoQw2ji2PD+nt2lwbLjpMTBkdiBOMnmV4lIc0QYY20FhL49pqP1SFjYfpHIzOY08YUneHyzgKsLFnckPn+utsr3CG/PJcgmkaiLBVa+oEceyTj7YBid8HRtKJUPsJnFXRk6ebSPP1dR6A8aJcEdlMTOI3uAtPPEtUJR/Vw548Q1Mei7YElcoRWL6wmqjSC6KPIwwAGR5PU54UzL6zBCbVj4QaHIxuW6KeJYkPjL/Dy4y7G5jx8guGaSv50NT/LYX547D76OqpNNhNgpJJ1cnp3D7RSKD5KyRmU83EvD/ppjZTWA0Jgds8WmiK0npU0E1UkI21nQwIbakKCG2BjG7oIRWtYkmEmJk0Od5xBWgmqOV4GvrSCsBXarjCwUQuojkpaSneCL8dCNs2Y0S4h2DrRJhM6Y6NuGYvDjY5ouy0jPfvqpxEXzzXv/eKRIl7RocUlmznsu/DkF+fqHx3VUubBGNKFLEOoA0sohWnjCBqlo/wTpZ/l7/QRxNxfJRB5RcD9wTgvEhyRSxndCiC7Q1k9+ZGDiw2enTtZxoSlj2fK4GRe9PeDLKA/LI7j1oZKWGY8xVguM5lb/mfVKlSkl3abXgy+L0Xhg67ZbNM5Ao7u0a1JrJMF2nsgLfJpFWHhSs3RS/fwFTHcXjOaOtf3ItF9ag4LOsgT9wG+WhTBaLfh6v6S499Gf3nzgocuTp74mlX7W2XJhwAMjfN5l1yqVxQoFc7IRRjNodycpVbc9NPgx6HIbNmS93YeXiGjY7RJDvVBME5I2FrtRJHIqYu4U6MG//ZHhzRNCXMB6gy3sJiRWlQpGOLMx5+qcObd/9tjpKQ81zwoH/27Y7evk8qz4+M88XvD1abezPufl95xuGNNgH70nMw0Q+jfX+tRioeSAOKhs0sQK+azPO5vAv8qZ02spfpeQ00+QTq74tCKOsXXACC1JiZefWHhLpSwTEle3bIExXe1zr1DIlaSMcXphyEWDbq9CrlUtYAJLgE2IjgSEAOBr2lsYq/qnznAkfh7j6IQxWZY9dySYtAvhFMmxCnhHQ6Yw7d0wmlUPP3DxhVXVDz6Q9/CDf60yQQDe1JZqZ0e9U168Y/YvtgZJN4mDiuKUEBhjRpZFXwroPjdod7/6zFIIwCdOT+20OUeFpIeCU0Lo58LrocF/LzWAH3+zNnk0KbpZ01s3aM4fNkMAOlard1OyXIAiSlAA3B2k9A2DHgJTnvqSVYcFfd/btnTFLU8vBGBg395D0pBzFHWWBWeE0C3i06pY8O+O25YwaeJbpcUQmC/6+5JY/CIOUc0XvMbilAP/VVJ6qdIEgUlVLgJ0n3vX6f19eBQEpkI+uyVIPABwhcehuZyBmGjmytvgn0YRvu+JxV+4PHAvV+1O9by4HMXcLCGlE4pNHKIMeAYquGLmnPRZM9OeXHyj7xSM6ZrHW/uH7YDucxZTjS5zIwSAsbTtkZIWijhLkjSfbA6dXB0TDf6drTtoXp+UqYgNYHVdQ0NRweU/1TOW1hySKqJkxRyxjgyunq1gOm0AcMPjWqea90HvAPinz9p0w4NhhPe96w6XIWcTBODK3t0GkcgpmWgjZLQi9nRG5p0xk6m2LFniLig0JqWDf4MuWh2/UJuVfd3hAIC2lJQcktonke0VhVTPiWacXhg22N1tSE+75naN/h53b+7qREAIAJZGhF/uccG9tK5MqPrRo3UTpg6uWgv3cpl2aqJjvPoSm7HS7zNul1GT8YnDDUO+cvY0pWdY1Gs7XlhTEhVzQV8Cvm7SruXKaBjhCu31HDp23eMFhACg48D+zqpyGNOnXZacH//Ek5LB2J0QgPaKcnNK+uH07Jv2HhjNVXfPMkXE7aH2mnEP6J56Lv+3S++5wmtb0tpl0RHNOp3VUGbTGenymu3PJqyftxirGf3HBVfbaqXi01P94N+rv1nE2LohYKUZmtuWrkMbtvoJLe5bGhWrTUmueyV3468XN2RvZujTEJg/l5WWZ24wqFNbduUd3bbrA5sHEAJf75yiV8RGdftJ9UtWxVVoUuGbUEfHAEBemgZG84Z3YMt69e705NYK4yCNQ8/of+BKH12zY1fSoiXa7I17XsranZbRaKo6bjItmxdfmPbNqvkDh8M0lGyyJCIKEPp+Xer1Hq+ubKw07UpLy01e/19EOlh0+rLkVACYFxF5ph+7WzTOdRYbKzWZAHC4uublNJyAQ+OctaTSWV4NQ55XLni/tx8QGr+WyWNvDl/afdR/el38QkBonDrrpTeqk+AuBTnZK5QqQGg86vM4N2dqLg30wV0SYuI+PHUGEBqP3uztWaqKt1RUwbCbHvrZyIhrfb2A0Hh00e02bty6c+ULZZoN9oqqa7bu6y6nPjvnag/WNBrPTpYYjdmbXpy/cNvyVakR85OiF1zwYFYx+r/wUVdPh950xGQChBBCCCGEEEIIIYQQQgghhBBCCCGEEEIIIYQQQgghhBBCCCGEEEIIIYQQQgghhBBCCCGEEEIIIYQQQgghhBBCCCGEEEIIIfT9+hdlPgzwU0MmFgAAAABJRU5ErkJggg==	2m59_A|2x1w_O|3kvq_A|3v2a_R|3v6b_R|3vhe_A|5oyj_C|AF-O08775	2.92375	3.74555	2.6794	3.13497	4.69127	3.98461	2.97123	3.43099	3.5198	3.97823	3.47246	3.68888	2.42838	1.5265	2.59083	3.4114	2.18072	2.11341	2.18119	0.210526
stringdb:10116.ENSRNOP00000019442	3.47674	0.00229012	0.287625	0.8	1.1366	4.62715	1.00969	0.95773	1.12637	0.670157		1.39544	2.44585		3.5483	6	Shc3	10	FALSE	10116.ENSRNOP00000019442	8.5	0	6	0	Shc3	0.892315	FALSE	0	10116.ENSRNOP00000019442	124	SHC3_RAT	10116.ENSRNOP00000019442	SHC-transforming protein 3; Signaling adapter that couples activated growth factor receptors to signaling pathway in neurons. Involved in the signal transduction pathways of neurotrophin-activated Trk receptors in cortical neurons (By similarity).	label: attribute="display name" labelsize=12 labelAlignment=left position=northeast outline=true outlineColor=white outlineTransparency=95 outlineWidth=10 background=false color=black dropShadow=false		https://version-12-0.string-db.org//images/Proteinpictures/af/AF-O70143-F1-model_v4.png	stringdb	rgb(117,231,239)	protein	MLPRTKYNRFRNDSVTSVDDLLHSLSVSGSGGKVSAEPAASPYLVSGEALRKAPDDGPGSLGHLLHKVSHLKLSSSGLRGLSSAARERAGARLSGSCSAPSLAAPDGGSATPGSRAPAASMSATRKSRASDEPLPRPPRGAPHASDQVLGSGVTYVVKYLGCIEVLRSMRSLDFSTRTQVTREAISRVCEAVPGAKGAFKKRKPPSKMLSSILGKSNLQFAGMSISLTISTASLNLRTPDSKQIIANHHMRSISFASGGDPDTTDYVAYVAKDPVNRRACHILECCDGLAQDVIGSIGQAFELRFKQYLQCPSKIPALQDRMQSLDEPWTEEEGDGPDHPYYNSVPNKMPPPGGFLDARLKARPHAPDAAQFSGKEQTYYQGRHLGDAFGEDWQRAPTRQGSLDIYSTPEGKAHMVPVGETPTYVNTQPVPPQVWPAATSSTESSPRKDLFDMKPFEDALRNQPLGPVLSKAASVECISPVTPRAPDAKMLEELNAEPWYQGEMSRKEAEALLQEDGDFLVRKSTTNPGSFVLTGMHNGQAKHLLLVDPEGTVRTKDRVFDSISHLITYHLESSLPIVSAGSELCLRQPVERKP	Rattus norvegicus	string:data:image/png;base64,iVBORw0KGgoAAAANSUhEUgAAAPAAAADwCAYAAAA+VemSAAA5zUlEQVR42uzZv0uUcQDH8ff3sYtycSmvXX2eB/+FhhsblHue/oGGJiHqoIvnvKZam4Lrx5CQQy0SUnTQJDU0BEGuyQ1O4qAIOgkq5yqCKOKPU9+v/+HDhw8fJEmSJEmSJEmSJEmSJEmSJEmSJEmSJEmSJEmSJEmSJEmSJEmSJEmSJEmSJEmSJEmSJEmSJEmSJEmSJEmSJEmSJEmSJKnXtaH6AooWJO+g8R3yragv/Vip5O0QJjuQ7fT3Z91yOVsJIZuGxiuYnIHmRgh5d7B8f3Z0tNmJovzvwEC+fK2U/4cUSafjM8Svof4Gnk1AlSOqQcIhvkA6BY0lQrYZQoKkk7EIcQvqLah/gJhTNgfZZul6dQ0MsnQcHYg/wdMFGP8B43cg5gy9hKQNxc9SqUDS4Z7AyAOoTcPYFIwNwgjnbB6Szq3bxXbUZxtLB3kIw/fgcQzD9KDZKKqugvtY2u8uPHrfo8Hd6wYkvyCbg+IfJL8h/Qb5H8iRrqIaDL2FIS6wr5DOQ3PdG0pXTQUmuCRm4Hn35i679u9SdRgFcPjRMKqtaKyhKZ1fysoIQoqa9ApFg4YVvA1BNoTZj8EgRcgIscwXh2wwC0ElMafIogbt1tDYECEELQ5JuBTZLigXVLzJ9/kfPpzD4WzNIs4Ubo4wSeom1ZPvJw4R/CcqqT7CHhvEM24slJVVyGSWM0T4QHpP3EmAfYQm4gDxCukuaaTIYz7B0eoNFDCMbtuW+0VuOlupM0u5SXxEtIxGwkXyzUUccR2NrFw3YZg0RuwlDZIek7qIraR20hjpJelveUWcP3QoviFYI52Uj5MbpHYmCzmz2CRhnKQAF0iK1HHOWqGfhO+kKYICnCK+Jf7Zvj1+Li1NPcQJ4jTBKmuj/EVJScvrss3XZnbsqJnLvrsyMEX6RGB5HYTLREWqisNdVCnAK8II8SrpCQF+ED6SrNBzwhTpd+mmYI3cYe8XaiZo6aN2gOuT5IbJjZB7QJ3MxldJ6C0pyStAG6mqiFdouMfuLs485XQfByc4cJ9dAMPEUdI7YgPxGKGZfCfxIckqaiL/lWAd9FA3y62FLVuzI9hG9o04RmR5lwitRTx9l1LPrg4qb7P/HPl2okXOExoI1kA/aZZgHZykYv4fe/caVVWZx3H8uw8gEAplTJSkmKYB4gD9szVOl7VmVTpTE5W3GPCSSs+sVbayqTUp6ow6ZtpwiQzy0aYstesIWmE4WZrgtS1kV02ZXOZlqZl5qWgq97zJtc46C07HwwH23pzP6/Nm7/P89v//PPvy9OkznTD3WgeaANwNcp+N57+/pBJuLYT6ByCHdjQD5DiGpoPsgLSV55+/HB/zYOSTMOttGLUPBhDmTFNBE6AnQOaCHmLzNtrXbKgohAKASXD7TuhBO7KuSJW1IHQQ68LEtEfhhW2QVgzpRfD3BZAOMBIGrIE7l8A/wkF2oMdAQ+BGgB7toADnwsRcmIgXq2u3HuVwG+3IiouTdaB3gNAB7oW0l2H4ozCCFjwHd34Ec76EDMKcYR7ozSAE4AOQ0WDiICNgAc3YBD1ehNuKQPBRBVm0gVdA/g26FPQKG68nvAi5W+GRxnCQ7e9mkOlg4sckkIVgzrfxoGvJMBj/lJ9A5oM8Dre8Azdvj439g5V9Zda3GFk/demStReyagxj6BpIIsQOgFTafE3hWfjTIzD3Lpg3GObfA0WLIJMwe5nup7XbC3IA9E4Htc2+CqFsA2QFOYiTymHI220Q4plJSWqfg85rDmSWQQlh9rMO9GcgviuoDaD7OWiQtWQGlL4AJSeCrCA7IGlEG4S4Ni7O1lXY171QugqyCLOXmSCfgz7sFdanQb/ogvCelQWZ62HskYiIYoJwFfyOEKsBdSiuq2OmJtdC1gQoKw6H2H7uB1kP+hTIMpAFDpzzBuIYZC6BYs5RHlx/GBIJsc02nws352PILoY6wuynNjJSvR4RYa12UfX19ToUE4Q6uP5HjyeREDrg0AvlCcheA9mEdbytoCpBFYAeCubLoKw7hukdLg1xUZABHgSJX8N1hFA9huMq8FkL4cmd4RC3P+vSnrIVQx8CtQ1DrwU1DgQvJoh1z72OHVz+7IZxBKkWEl+FtNAFGPW+Q6vwCshefVmfJwlrH0dA/gt6uydCBfr7zZGRJl4qXPDIXSWU0gq5cC0hsgjULocGGOAVKP/R4wlX4bZW4fPmUaC2R0QoKzFRAOphwCtRUbNMGIVDFcG43X37jiNIw2HwELiQECkD1eDgABdAdpVhlBPWdjaAPgBCkE7FxGi8fG94BjT17DnLmjLFcdV4vWGU0gp/hX6E0EZQrzk4wACToGIlXElYaO0GOe3x6EMgtEKT4ZHmbne816vXqLro6Fn7YVQljJwL6dhYNWSWtbJ9roKrCSHTgbeRmjMTFpa6dNGzQxwFeRf0YhBCYLXHo74EoRnlkL4NRtbBiJkwYzmkYTMXQ+bTUEIrHYHuodz9YQ+Go6vvWYUgC11yMepQX4F8d1kfbU2YIITYIjDPREYK+Pc4DMNmCmHseBhLCCyGQYRI/eDBrggwwGuga8JVOHhWWrp8BtrnNbmQh/iXWvJnIRWbmQhjSmEMIfAIXEWIfOiiqrUW5POoKNdckNrVCZBFYNIOrIwM2QjaTwW+Axu6Bx57AeZ/CQMJ0h1w2UjoQwgcBzkeE+uqAb8uNtY1F6R2Mw9kNgjtyEpJkR+Sk3UtCD4Ww5RdNv0I+VAYWOfx5Jsw70DXbnkno6Pz6iCfAEyF3hPhfIKwRiH42N61q37GZS2nmZCgrIsvcdUxtSkrIUHKQNMB9oBYEybojSB4yYPU/13ac0qlTUN81p9h4L8gby3kb4T8rfAYfqyATIKwLA/13v3o54ajq2LR3xmG2gH6B8PjuoF+KchKF00L2nzB6n3QdKBdINatORof6yD1k6SkKWZ35+x5uwXGvOlnnnwiIiKFILwxETEnowB+AzIDVIHLKq+3atBPuPj4Qub7qCg9G4QOdhDESumtTRB8NF1jpG7+beSU2kH2DfJByHwrLq54ORThx3JIaezePYUgPD8K/fXfOseg/guozxz+cEqbWwX6NIZgEw0g26Kj9cHkZHXUMFQNqBPxCeqb6GhVCXpvT/K3XM3DD6ZwBTZidb8w83Monh9ge/yJYaQQhFk3IBsnRXWa1rI+HOCWfQFSbdN5xqsgxzwedea8ONUA6iGQ60Amgx4fTfH4RHKwkaq4uBII3FL4NUH6alrnGdTrQS8It9HNOxkR4biTczuoXFCF3Xiw7iL6YxMrMzLGEaA8SFgIvQjSW3fZ86LbFqaC2huuwuBrEyhr2jRHhRcgF2Q6mDdF0/+DJB7AJiqiokoIwESIvxsyhkMCQfjwPmR9QecJMMAmw7kfK2gTpzFkqU1b50DsBPmPYZgVMeTWxHILzWgEeRP0hyC0g9P9+48jAJMg/UqIzxuAcI72TkVOzzT0UznO6ppaqwa0mz/NdE4aQcodtjNCc/aBHP/VRXqFYazCx2Iwy0DdDFIL2t+tq1C1Z1bseZkm+A3xR9CtCpIfykbV5KKqR6Gf/SNCADZXo4rvxhwxsPMN5HmgvjXc8bJGq1hdusjTLgivt0UJCf/cfsEF72wHvQ10I+gmwxCv0Kh3QOGjHnQNqK2gmiIi9fcheBiiDEqs/NGZtGAOpJpDkF05hgYouRF5dwwKP/Y3IE2H+2jL6tvpguvtPQd3jCFzsndv152EQdCvLjJyMkAyCD5eBnXUJ8AvgdkI4r3f0JbUVE0rLQFVDxuPgNoPqg7USwmopYNQO36PWjYYvWfMBbr2BoSfbRqNajHwc1ArlmLOnoUC+KY38mkyemcy+mgvVNVFnacaPx8T47qxe042gT7m0nlEPUymBdf8HCZ+tgDMpmaqbbXh0XhZCLIAdAMI+LcO1AbQlaBWgdoH6gtQFVBe2ZXy1T2MU1XplC/pRQ4+1g5D7y9A8LJlM9K4B33oINapk1hnzsTor29CqnpgDo1FADZdglSloN/IQ42/Fr2h0J3/7VnTEhI6b4CPgbzr4hakASbjRzVogPdBWzfeKDTjYMZAZcXHC8AMkGdAPwyyDNTrfkJcBaY1foLgx1LI/Bim1hpGMj70DciZJ/rqA14hXl2N3rMb68hhrG+/MSzr08vNL25H04zCsYZec7/HnDsc82SRe0O8tDNX4CPx8WqRS6tvHvT7KSvrFvwoA/04mP42VysA2efxaIAS0HO8fvs8aKvv5YKPNf8n786DojjTOI5/e2BQDjWLV3SjMgNeiDHY0Y23oiMqRuOBim5cJdKMBoInGrwPPBHwptUQvIgaIocXiBpAQYURjVEwsngAqRgTySoe2Y3aa22giqJAYRVx8FP11lRN1fwxf/zqefrtt/sBSdFoRcrhKPhRhr0uiAc+UsknXZG/6o+0dTzyhVCU/EhBOb8CJTPARFGrECm0yYAYnITB0Qlp2hbkX1YipgT/1fDT59Vrf6O4Y9W4AD1TOohp6jfn6F1Z947Hl68VFleBvBpESigwNZVvFvteMTcXgylfYM7Ce+ngzbO8Ha7z6DzG9fQIpO8GI8X5o+wNRMnMRrlxS1Du/G4lAczbg/hlBoawyyiTQ1Dmf40E0NUWcdcYDFuHV89DD9ve1ACfM6shp1fT6lsYOpcV4EIlCwPxspmZfEVQyadAjgGZcgqCNR3BOwIck8B9HayfCH9QxGyTM42ibSlmZRDytj0oAetRAjehRCZofx08ecm6BbsxbL+Csv8OypyvUEIvYfDZiEih8R2NL8CZ0CcJoXeMqbr3YZhwW6t1etK4sVMyOFFo1Zt6Gut2Nf/jruDDK9QYRCpoGXRbC2tTwf0bcPxDUIk7wQOK7PCihPGeiH4LMYRsR1kWhDJrPsqaLShh0YKy/SRKzK8oCT/XVYISMVDI/EO1K0bmd7WZdB9BSzHDQDMVnGKh99cwYTd4xMEyRa3W8CaJMeJxG+XlAV69wZbXWCK0oJAziPkqExmKXLODbV6UYuTfET29kQcPR3EeiDJ6HPLiVci+/s3ithxRyYuC3pYo4tWgtfXMGhkYkct/sdYptWppy9kByd+ZmfkmwYQT8GYE+QDIXtW4fQYIANt5MInX0FawiofmB8CKQrkg/QskKHLaC4bYURG1FrtTUqTtsFZxjMKI5ICuAl2MdE9QSQBZoPmXqboX1Z0xzoz9f2yGvr+9ZlV4NjRcBm93BCvKpHeGWDsqoLZG0VDr+ARKqHvIfs/fsnDDSGwGbXzDhnoq4DDIFIoCm2s1zd0VtZkN1VEySPnVvPoWFwMTXV6TEEeDbeozgrsVJEwa2/LW1kmU6qAdrJ8EGX2aNlV6C0KKB+o4D8Fqqwd1snpTgknH6GFTo9wiPj6OA0bgoSBo/7Cy0meAlgpILuW03Gxw31vdWuqNIGa8IdW3yC7omwt9qUJfgGUKaPeCJWX4tiaStbnOj/ohQVgvC4LisptD7HqIioX9hyBEDz4anuMv9oY5Z9NYymskFrQ3VSZ9vrGykmJBCgPP/eAZB/oM0EHFpZiqpQt16kiUcBc04fAJ1UUMyGlvUPUFiIW+mVVYgY+B5U3QuIAlz3C2MVJXc9dTMPUIJp+tBwiD9tfAY4+ZWcgieuR2xfMSbDkF38zgOYJW49C6S8ieh/cEB0qh/4TFq7wYxSuyGrT5oDtpqvY8A1peIi2IUWU8G3wHNI+0thMUE1Pjr8Zbq/nOc0k/gzYC9LxKuoEfsmCFL4ABLB9bWGj6giXP4WjWdvSOv7b86YOag76DgG2rm4wYk1PbLOQGtIfxrerj+r27aub1QHPHm/C9L2xw4Bn8F+O2O5xrO7ezPymBpT/l0RYgMg37iX5EHF7PtTNbuR6zgphQPxyoZLtAnwpaKslpQSVThn6giQanb8EJYzYGDOfegAp8B7S/CoL+S9BRFfyWh7A5fOaYiMPde4Al5eLmZ2vaPXOedavb86wHxZ3u1MSDQoIQFQ4zzqtU4emd6nWKWBKmlhs1UhwgpljwolpDeGsKjfsHowJXczXyG64ZUrmel0Pboz/gumgjl1YEcvnHGHJuHyYnL4obZ0PZTyVbAROpRDkgPW8kz6+geVS/gfG21KNA+qWaTKsrSyZo80BPVfKYPuDhO020bRaliPRY40u5DG4NA4dC8HC4YE8JDZSvHDFsdicy0n3Yxd6bpj5SiSrVIwdYMQo+3g0zL4KUDuP8AHr2wsF1BNkL53NtfzTXYy/y9d6TXJodSMb+L8h+mCDkPkm3yH18uV7Og5Qay6hkoTApHmypYqdBc8PcwnhDXN1FqNV6X9BSlTZH+Sh2dpYANsFKS3qt96VCDiyA8/YA/LbckeNeJ9kw/D6BHvfw+vRe48kdf+9bMPc0H890hUkpsPAc9EmFd8MoRjcAhyGuRK8I4Gp8Jpn+Mhmzg8hI3ML1u0fIfXzWIle555SrFLQdQyWbC7ZZ4AxVz797D6d8Y9yhvtOggXSmml8H/wB6KigkxUyasBx57HwkXlABgqXt2k3jrb7/YQCFTKUbg9Hnt6TcdtlbWx9dgFc3Rw55JhP5yX18ehTg1iWRAc7j+u+u9UgXVu+xEHroCrZDEqDDYWi3Edq0gOI+aFmrjv2OrjrLyzuP8YP3XC7PCSQzJZCcH8PJvXdQyDPsq5/HK5IO/agkl0A6ChLllK5SGV8VzmzQQPat5tfASqdOOsqp7nbkgONW8qEzWqmfB7LLRCRe0NegxXt08+6n4gdQlncDbWg5axxvr1yN6bFsTCKumlo88Mfsnj/qAjdUP42Cc4vRDUgk4KMHzOlbwLB27wFIeYijT6P0COSJ2cC1GawPvQk9g6CzHRTXZTL0SoDeSdDrRIdu74Z5z2PETA/8o+eSc34duTlh5D2MFJZTyZ6YmNidfecdb+U9RzsqSRLIVMDepwFOMrYqHGfM94BN9klwzgCLZfARKUO+ubkuFnQ8S29Es/+YyhZKTZFC3iHIHwxG5AWcBctN0ACAgOk+pYd3tQ1tloyDD9tgEhKJaWo2ptlXMb36dF15ui5kIyRlw4YsuvZKxKPzQ4KGjAfQXbYXXZPVBpfdKK0+7vyAGkt+Zk3KAzpHfQt72gFAVzvotw4+OgJDj8Kg4zBABucWFFo4hht7Z5GTtILctZ689AAPhSlJ0D8H+qdaWnpfqV27vxfYUYnSKvhgfzJo7hvbrvR4UDBGTQ/KWG6QQC/CGQMsNcA8kVKcB90VBB1lEFKQhSMYVPcRKWZpPPILtnCWyaChSNruyRQRzgzBJG0IAO2Ce4JTG3Dfh2ptFiYx2ZgczP4zyInZqKL/+b/w4jGSng7tGdvtD2YO2sjqcZJV+FiDdlN7xX7mW0+smn14jRr94tGde4DG77dmzULjYeFQ+CwYpEMwNhbc4mDEBhjanGKkfrRd5c7ondPIObWatrxkwTCdVyzc2lq+CyIVcKNxY+MK8KdgMMr36DZaI2MTI2ETKdMwVq6tjTIIDbcrWOwobWqhnjIIyUjCSRThBAYhCZFi5CvIFQxsvd3QLBSabYD6O6E+4soZOK+fxsSRU0jdXSw0x1qZmp4YAkDLWT1haASCeyQq33+iWvZ0LSr8XJ6FsCgSBi+iyPDO7RnU4TF/7/EEqe8TRvX/t8qm81EYo+H9fe50OfGAFrsOwjYZQi7ClP3gffDPEE9YB6ObU4Y1Em0TdzRelr7SbOmxKeqlEe74u4k48IJCqyDAB0FM0GplKiDJxMS4roNdQNwM8h6Q1oDEa8VXhMky+MuwSIZuEjQRKWLeQYQioRI1v1Jqt81QrM2/uD2RQb7x0GcTeB4GLWWJaGcQkk0VIRlFOIlEMe3lJjLl8AtYfAdNU8CCkpwTfSmT7Ac7/Hjrcz1v5dnAIHtYMh/W2EORgeMoTZdW7enwXgoDfO5iN/gYTNFQq60j3c8lI+69T6OVtyDwIiy5BTOOgU8wfGZHBbg4sNClDSN5CVJhBlVgJ8h3QKScIsEpSxCMqwoDjAdpH0gHQL4CIlVurgiyAY4oYFAgWYHtCiw1wOcipQo2UGOLQt3Typ+/S5B4lnHHRD49rLBxosLxegZK2qCWeY6FYHERmlIW54TBOPq3pFSnW0FwGkxPq1t35WbwaQUAn8yDoMIQu/WkVDN6YukZTc85+by/eT428cNoF3+H9yPu02ZNAeajM2BsKiy7BbuuwFRbKmCkyIJZzrThJUmqU6dKAuwDotKxo0w5qUATZ+xnpWeB4UaVhjhNhF0GSJdgpQhuIvwmQbYBDioQIJcd+nkGLAMU2KdAogInDZAslh7gBANSqoL+6Zq+T6K4/TVE4aGlxHPkQ1N/sOAZVLYXZlKm+dtgdir4psG07TCrMMTB8yDYHu7YQJQNFCfNB/2X4LWDJq45iNPv0nJuAS0XFdBiwV0a6fNgWiT4hkDMrXr1dh2Gbf5UQNZCXHmJfoRBVJH7CBWarPkluGPswsCgmNUQeeUmijBXAX8J1smwQf4ve/fhVMXV8HH8u/diwRp7R6QpRYxuYhJLBERRbIgoNiyUBQTsFREVUFEUG4orilhQEXvELkpEbGuNMbEleUxiYp6Y2GNMZN/7Epi5w6CiIg8QPzO/uX/Bb845e849B0IksvQQYbkC82Vyi17UjLBZgxkUvsjUwPfOPwX+XIX07BJ/LqKvV6KM3xkV//MqfmdVfM+I6NtaRuL3chLP8VgQyv0ARpegHC8V01gQzmSXOGECHO8M69vDNAdYEAUTTsKYUzDiNExaQxYnKwgJJcvvDeGbdvD5pzChPcxOhDmbwCsZtidjuG4/tRzuUM3peyq4JIJfBxjRDQ4dgITbsGQ7yNch2oZ8OLj2495qXCkrCohapmzjZTCO/6H1IKs1a4rkw1bw1KX4/3f4NsgUMkEIU2CpqtUeUw0MTqmQocJYFaYo0FqEoQq4i+jr1mOwEJcwmGymwqg74KPAURXSs4t8SIU1CtiKAAw+qBB4WSXgksqwizL6bgwXOVtN5W7uAoNaq5bhaa22wXyoxiu5rCvxlgxYostiXUauhBHdyTJqIgxPgFEnIeAUJE6CLlYQGgqTG8EURwiXwCcZZF32b4ZNuszQZcIciPSFwbthfH+yRLhB2I+w9jZM+R4GnoflVyB+K/lwdHLZabyBcGisQPfbusTBuFPQnf+x3iDuB5l8SAPj76D43+LxLYjpIFFo1otVqqxUzc3jJLJptZkibFAgVgVfBUJE9IiK2gz/uYPJVpc6biCr/5TdT/6nxIdV2KfCehWCFBgj4Z6iEvS1SuBXunypkOPYfZGMHxXOb1W52VtGj2plZegB1XgtUY1h8UqITocpuki6eOkStAJCuoF3Y/BaBR4nYPZJ2L5BEPYuEoTNm+H4Flivy9dz4Gdf+E8H+MoR9PW1hYF7YFQUjPsZQnWRfoJB7tDcFTZcg+itELmRl1D7lrXmNURBj89h3LNGJt2vQ/dYXdpCY4qIFJBDQCQfzsBQSoIYkCkUoSKslqG3Cm1l0PeBCBOVrELmUr/lwG2pYJ+mSwo4dMRvI2yVIUeaSJ0Vf0GKCpNVCFDR6NIoTaX7VRW/Kwo53PxEki4oHHugkn5fl3sKeo5qNA14bcEmEJYMC3bDtFgYFAduaeCui68uI5fDpjEwOB0GnRKEQ7qB/tlCjeZvP0F42oF8ad8UOu6Brj+C8x7oZkuW1f0g9RtYmazLepg3hRdQp7ew5hXthybrwYUiLB3EcyCRD0e1BvaqoWHxn0aHgmwJIm9Z5cqJMgRL4KNAFxU6iKAv/jS4yrlmCMaNPBO3R4GxFzRy0eWf8k5U0edqdwR2yFnlxU/FYLJK5aMqta4r5DZ3q8LxRyoZD9WsIutRzcyr89rck2HZVpjmB1+YkMXZAtxHQd8DMFOXiQch8Ci4X4ZuJ2HBcYgdBUlBkBIIaYG1cXO3o18fuNERNuuS7g+/mkCOHn3A7xK0tyTLJDdIuQJrrsPIi7DiNOw7D/MnPLeMQxpP5xXFQ3AMNKGIe4WPWca7S8IovBNkCkNW8cZJsE+G+OzpchsJcgzPhEESetJgCGOPLiBo9/uQI1kFdxUCRQB2m9myvqEHWcbK4CNTKkKl8haV2jMUclt2QBVOPVE58YfKposKeu7Vrl0dwH0Dos8RJN90RPJlpilM2AazTCHHz+YwZgT47YHBQTDVjCzjrdtj9ZsFTlfA4ThMzIBZqbB+jxlz0udrjO+G4fjdQjp+twinb6Pp/O0GrA+eA/kMyEsonz6Mj37KEAR5A5WOzaDDPX/6/mLH0N3g6ArbJ8OOixAwCeasIg/3u2B9ph19eAWf1agZTDGQANItEMmHS2BHcZdeaAVOk2GiAh1E+EGBNBWWqOCvgvM/hc5Ws6YqwiZ5bN2h66uZpZ4UnM7H0FtexKAti6C3Cl4qjFcAiDGLIpfy9S7IlF8sUn+ZhPFOmRzvD5Twv6oKyU9V4dif/19kET2rwMgvA2nUV0h9EpGG7kOyX4jMC4WbQsS8rBJnCbOA8YdgxX5wWATNzMilMza/DeNjXYm9r0HIZIiMb6cdezapUe+bbfFJh027IF2Xb3fCrR3w63b4fSs8nNOYDyeCzQjofB7croLnVSs6XZlGw2/3gAzbkmDTRYiOh5iVMGE8eVDHWVhvaV9l+i/WWJMPJ2EyxcRZkA/l5/mcsmWL/wh8qtAKfCR75I0SwVuErL1cBSIVmCGZmak+cE+EizKckRSw260LxImwShGEnLL1UGG4CsEqTFWYbhpFbuVmy+SoPlImh9kcWXDQFddZl4CnaqfOHElYzmCA36Fc/y0Vg5eq74noaXgQqekzrUiexprCiJ3QfR5ZplrAmFRosxRampMHCZQ5oMwFdQhd70DqxdHUuh1MjQcwYwV4jYLATjBFl9kBsC0aTm6HtLmQ4gvHOkC0I7h0g14bYNhZ6NEYIEo7yEOizR2Yfx48UmHNEUhYBUMak4cEc6xXlWdaCEzLx364K8XEWhA3g8JLPC1Vym5dcd9OSkeQbUHkrbslwjEVEpR/SjlIhDUyrFbggAzpp+G4RLYNMBj0nZfJ4ihDoApTVAhTYZxCbppYmRyd50r0HiUCYLFYptV1VXB4osuf8t7/0HzOfD6/vtVgrhpd2dHgBxOZPDS7XVaG3A4vgIOfQWQ09DSFKRYw+wi0i4VW5voPyl0BaQvIMsiRIPPeOSOncuJld8weB1fqd6e1wYKrEJeIeVwghKfBkGXQrgtZHEzByZQ8zbWEgNMQ1wsiQmHLxRE1nH+FUavBpTPsGgfycZosXcyEM464x5qQh1jovQ+seA4HaPJ7MSowwHcgLgKJF7gNdqnFfRq9TxDkCJAoFEkSbJPBT4UAGXwkyHHOBz27oR3oi5LgvISV5xLwUGC6+k8CVHBRQN9xmRwjpomMj5QAqB8kYrlQxXy+InpMjL351CLm48q0/qtSpYYNY6rEuOyt7kke+pwTpQi1n0iWVo0hQobPDgnCxoOCsGYZhHSDQWPBaTS0M7+QvSe5DuRzIG0GEXL814gyKwdSYZ4RhFrB0o2QdhEuntfljC6rIXQ5OKdSrc1OWjScwgs5uYLbWfA9B0HnutH65q/Vq0tkOZsACzIwWDmGTwNMGHHYjzxEgtu6FxQ4FXr+CpYUMz4gzwLxBWfc7fYX9wL/AOItkPifi4mFXS0A5kK7XdAQ9C2QYLVC4M+e8KEIYQqEqtBPhZ4qeCnU/aA59uGf16p1REbfsGCZHA5psumthc2vqEti4hJoswFqAJBaV/5sPPMerKYZL+TZA2aMgJu74PP5EG+KnjUgLQcl7zeYo4xgYVuwNQYHe2iti5szxGyAtPNw8awuCqSfgOg0GHoIOuwH50XQzYzn+qAJBMSD++dga3bf1EyGKS6w9zgEH8MoeCQA0nZ/clkPll1hwwvWvk0mwBqKqYEg8xyZ9RsU7/Lm+BLkOiBC4esL9b3A3ZXGQbB4yXgwGg5tQV9bsUaNYLVGjVmqv7+q6CJCqAijlH/K66PCSJVqU/5G3BIDqTL6RkyVyFYr6ZF3qVXnTn4y5OM2t6AcOUKryHG+NFO/sh3ECyW6wJyRMGsXrBwNu0Jhqy6pU2dR5XF3rfN+nmuwB3SfDp3Xg7sufRJhUjgkGENoL1h+7p9R+KvTcHU1JHUD36XQcx90SwG3AJ5rnQX4xkF0j67VJm2KLtXoQV9cb4zCdleCxuDQoqqfzF5ZpubB6yCSrTWEJEDwV+CSXq/ehPM1ak7IrF27xz6YsB5cluoyG3pSjEW+oMD7GzUq/h+xAC6AeAPk6yBSyLpAL4BV0MCG3vEt+WQ45OaggL0KDmrduqOzCwzQU4R+CgzPBP9nvNfvT5ihwG4Rfd5jRCaGLGNN6FIOLfZqMOyavAJqoMdwxXuyuqNss9+2VxlELvW/MZZMz5HzEa0JLJ0Ek+Ng4mqyrQPlHojVqq12q1DhYWi/fqoV5GY/AwbMhNHtIVKXYF3CZsDstfChMYyzhMh18PVpuHoSrh2HixkQlwp994DrLggw5bl6NwaXz8HjaHPanYvS1PrsO0Ejudbq7I7ZKKdZIB4FmWyBYLkSek4rBvu7r2vDCwp8qiTsA+eYDuJ8kL8A+UAhFjkQeoK+kTGg71MRWqkgqmCrCsK006VKqRLkCBLBJxacvLEJ9ITpEnnxd2tBX8cWAC0dYkPqD7shoafROKS5saXTyYN2+0AZcuvhCgvMIGz4VGoe+lujFclRprcNZeKvUHb0VrCxJssnjaB3InS2g7amYNcRPtVltCkERYC9PVmGNIGJa+DqKbh2Aq5nwNV4mD8SfFKcnRyTIGgYTPCHsI7g5Q/6PrQAu266WJCHpOJ8xdJreNH56G0NjYv/eejcjoD4K8gUknHgAvqCY8CyOeRoJUFzFaxUMJfBSII6IuT2HxHmKrzEFmj0C5Q3cL0hAwz2oVlcIvM6DSfdPAyRvGzzlXiOmNKN3OdinApAuX02QpXDMyo1SJ5BtR9sQF9vH3BLBPutELjrn7h/BnY7oKcPuNhDjp5NYGQCpB7/p8Bfp8OX3cHXzHswHqBvtilM6Ug+HfqXFfgzkMmb8UmNtuSMwPq+1WoltVJlkUIwkdwFjvCEybrksBV1kcFS5DlatFBFuCLzEk8FTfn/D50UscyQZxJAXCLR08/j2UBCIS9jHUWSvPIqsAXAHxUqyLC6C3xhg/bGDMrvtCFP7j7Qdj6Cx3a07oloWs2AkZ1gQhSM3QadjSG3XcfhyjG4lA5nVgAM6MMgyG28E/l07l9W4ESQAIaAF3rmgP0T4xI4AgP4g/hNmTIyhSAceoA+r+aw34t8+1qE2zIvMRLKp2i1JtjvETUD/pJxOiUCdJ7feFHd4TX/turF0IZtaU5uge0kYvuKZNNo/rKwtlbjPvhAjfuycmWpZ81562GXK+yZwQu194NJC9F4LkAzfgeaybpM3I4wKBG8osGnA891oTuc6Na4tk/ghFE0hNySncinjH9Zgb3BJxaWjIMY9NwtVdr+YnE/xPEi8ZUqyRQCL+gOuaUvIV9+FOGkDM7iS9ZBFfyb9XCv4LV7nUG7dTLOF0RyBNhnGs94/w/nxULG4D15FNilowxA9dUWVDo1BuH3tKpVMz9vW/nw2XQrj8OwyALWRsByG17IeQSEHoaVcXB0rCAoY2HtEUheBl7zX3olToVhXepWrO5DnlICYbkZ+ZBWr558uDhecviaAqCZOwwmF7XlRyVz9M2xHWTeMlto0RuGQA5PEfq2gJilvMAnn1yXDAxOyZAikYdGUGFX6TJ10i0s6kRrNOaXBaG2eeJPicy5I5JbrxY+tDJtQV6CQyXiEkQAqiwcTbX0I2i/T7MzOHg2udW8W06sXk+WqHBIt+YFKlYMWA6+h6DjRujgDXYO0H9Y5XIzT3xo3uZSSB+k8a6I5DLYkoZG9fvPp168OXn6zgx2BJJPCoi3GjaUH2q10p+CRsosV15SHdpLP5uYSHNLYLHHwDzycNjMrPhfq/Mi2wVB2g8Sb5EItd3AEebIsFuGLYqh4d5MOOUD+vaJsFyGC1L58kfl0qUzJJ5jKFScCxbDoU4fqABA13DJ/gtVIp+2CYJ0vmpVOaSJpZpavrz8LcjJ2gaHZ5f59NasUmb3I3G+VZ9NZ8rYbl1ClvetYVYYnLEmT5YWMPkIDBgOU1IhIrWFqdvxsT3L3Vk8tqKyaJzt4U0hnNoaybO4MDKn9eVpkh9LNvqyJKwza7q2tBtPtplO2JwYV35m8ACHKV4ftD07qk3TTZumGYaqZ6o05RUkgPgZSBtBWg/SZZCWaLVKTAl7hica5pKHLw1KlewCA0SDsgHkEyBtzj4WuA1ECtQ98QNCFq6DGmRZJxoaPpG1WlUEJxHCZVgtwQSRfDgA9cghOIkYeMg0jFTqzzqgCBXjZCokiDzHVyDdBHnfQA9ZHDFRQU81gyahFSsEKFQ7dERj9kVq2en39wozr+6md+QiAmPNyXLXGpb1IZd69eK7Q0wcRJyBnWc/MFv89VJ/1N6t6z2sXqn1NLOGHdfuX1/rSdhwnlw7ibI1AfXbS0Jagj87dgTxZ1IQGeFjaA7wa6jQf5JrGxcqJjhBZCeynYllVuZBbdOCuGvZrwSVeDREkYf0knCxXX5IILqDZA6iBFKB36NleVMaCTX2QLtIsCSLmwiLZQiSoadEPh2B+iugIlkGirBJgQ4KDJHLvz9NMeizUqXWOJWqt0X0qP7+4l9168lq1apimxOqiEu0Qm5l23ehqs8h7CL2aqae382o/Sl4rtlN/7l76DU6hmyOjqo1fK+LvkUuMCERTq2oVm3T4ZQow0eLA1BHVC57176O/bVx3jwJDeBxiD/N732DuD8ZdWcifx34jP9+f6J22rQ1/PnhBjIAdgxnFnnw7UrTg7EVZ1EAZpaQAstg6wYDyUMIQsleAz9PEki3BEEin1IvI+08jnzyWil56tROEvpseoh47ZTJdhuqnwPL/dBksy5tMe8L45SsQr/EM4220hFoMLY5tvNaEwX+CnRX0UTIaMaIAAy7KBq8v0ilRrJCNrVUKXEXKAD0WSkS+qNMXsp8Yk69ASMYtm0h/ltTmJiRwoi9KbhO24PX7AM4+5pDjtjpcE+vxP0SYXQ8RDu72M9MOLsedfKQWvdGYHlzXs3SD0I78qdHD9LJdmQPJ7avQV0Xx4Oaju3dTb7madVjPLGNYsF/D9Cf51gwjP4UgOOCUKy/VM+DplEweyAM4Dl2lKRTWK/qIMjkw44M5N0KItkmHg+USj2cKrHfQ2ZsK5GBiRKjz4rk4VOoZsieSTBN+g+YHqla1fQxQhXycB6MPMFmxsc0m9+G23Nbl/tNEKapCA6qa7Umj+01wx+N0PSPigarsUYuHrzno9LsivgQQZwFCjkGbpQZcVrkZQI/M8N/Syfc5wfitXAxExJTGRDaBXLYW8NP08nykSVEh4DnCui0fPbwqnN3RKOGu5a/F0/ZIxtH8lecMX+7dmQxwIRQgnZm8CR5JWp4MOlY+plVTmp0p2o6T7pF8XtEzHAX8nB9CzbJU+lHAVCrVJGOFdMPWmOh/wKIXAZNeY4VYP9E0JTcLaSX2Qby+yCSSwhISSACLJ2OtCQKibwMaCoSbi/RdajCc7mKGs0+GT2XwCRDl5XQaDcYx4LtWo0mIgPGbQd5bQ0eXzLnj81VK/1lg5+a0sfiyM8Wml++hJ/b1Zj+iC6PRAC0XRSXWgGPd4KCvs4zJV7BeFW1qHr66TJiL6QyNqEL6PvGGn4NE4T9oZAwGX501WrXne9u5vb9YY/K6sUPNWpLXL6OmVbj7i4HnnlbsmSHG0bzdmnidxzk79lTUe1dWAhQLvi9XyuE8YehP4vp9pkv/g9N0LM2EZtLp5jJv9ww6L8KmvISJeJK2TdxE7KmnQtA3ADiJpDDQbkA0gKQM0Be2wSlV0NEXlEyiN+AFEIHJY5GyimQT4K8D+SpIE8HORnk3SDvATmsUYOlbW0sjn/sWOt+rWH15zOozvu+tJNW0lL5wsREXluW376D23MMjVJreT2TAWoaWCmrS9VWQmDHWbAiR99Ymfxa57vMRr14uNQXNw6TcC2Vmfu6QG7drKtUOT+tjXbNt2Mqed89CfKCch8eiWrb8EH8VNSK5X2vLZuPz6ohPLsMSlwDor08kKPCULsN4IllLwZVO0Hzqgd5UmkFj8sH44ltgEkN772+6Fm9hhmH07ChgKiVKxfLNfB86Ec+bPw3T59zpIG4B+QEkPeCSC4LQfkCRPLpVxAvgLwT5Hm4yEtA+gikuiBVApHcIkY2J9gvnUm+6awJfkx4y0fsbf6Q9TYPaO2wFKLUwbSRVgrC/YyqVR/uMCh1d7yRj9S//SZ5ark26rCyTaR54LZHF3IMnSSTH5ciRnM18rAmKeiw5s6OVLacOcTkTV2amGJCLlNoOjBe+Pi/1XDaQrbt8xBndkbxN0HtAfJcUDtWRO3WATXID6W9MydFX+438CCt4lyOVZjCY0N/jgqtPILL9Vw73Dhk7/yaG+53ZsIJM4CkpE/7UYDO1W9Q7NbAPcFmFfQlH74o7n/iLwzTLZHiQUoB5fJLirwalE0gQY6NMnn5yFuk3VgJh0k+eHs+pqvdUID+Q8se8k6se6fWLKMHeNd9hIfZIxiQ/VDaePEE2J4FMVhjovQr00E1qu6paOxOyi27xh81Sv9FYsdZic3HJSbNk8iP82FduT4nlZRRh7kelcpeORagVw86OLbGMddNl5I5M7dB7BnwWQudXeFTXcQN79FmV0uQANSupRvcaEMrslm60ryBE4uqO7Co4scMRV8rTzOcQgJxmhgEsExmJgXoqYWFdLmYrYHjoe8usCEf9r0bgfNvDYiHs/eQyWUWiMmg/AAi6Nsuka3sOlXEL1mmtZSJ88zTjEs4xcRdz/DYlEn/9afxSG4xMYjbI335KWBBhXmEmTzCp+5Dqjr+DXNUkFWYq8JSFRaraAYq0FVcAb261vl4ICvOSKR/L7Fsu0h+jHc2Z4XnKC6GL+PElFS2Bi4jW1dP/Ef1xQE9iSDDXUsYtR6GnIMeunS8AHaXoL8V2Y4NturLa9qylX5KEk0pIKdA/KFs2WI1jV4I4eTT5ncFfnU/gaiAfBTk2yClZa9lFRAht/0S3BWJuScy6ZhCz4hnmLU+CcCKyMXErXysnfP139iNV7HpmekxqModXw9+nhDIXrbaLmZZk4f0qnFfMBRPgG/2DZZuKnRXwEEE2AmTeR3ODZzpL3Qi3jao3vHu+75RG3X6XXVwCl9UO8CtHT5TOuCAnoMajUS2JhWkMVYVBq5sWrHLyl51WnRGzx1Hw9a8gXUfMuuXZgVX4mEg3ywmo3AyWG8Bd/LpgrGxnWpu/u/9Cv0mjEHsDlINEHmhSxIfXVOx+TyThjGZsE0EwLP/UcYHPCBq6kJclyp8NFStHhj8Z7eehr/2cOEnI8cyg1ln/dDAqdK9ssZCM7K8L2YlWwhYZrb8yJUCELQAs1FLcCJbuCOe6PlKq5XJdskVux0taTi0AUbnPmbgkw8EIwDZiNaZLbUNeEO3m2sib9gUXInXgZQC8tEiXuTZENYDrMmn3mD83XvvvVsHv1Vz/iMR/qXKiJRM3KN9IEoCwHvAUXwGPsCtaxrjUyRcAlUmzsmsM9Dynklvfqltzy/lw2rfr/iRdgEUvqhOGM/rjOeMDhgDqC1aSCdBBNjjx1D0HDCnbYIxA8bUwogCsMyIpupg60gK2NIi/BfERLCWYTqvaM+7afRbNiBJol+8iv+2TBwCvcFfBmB84GJ8PB7R1+U+XXp64TlKZUTos3K92zyq5cydanbcreepHcILRILlPejFW2JvgnG4I/YuNnhesGDDmSZsSBpm6Hl3Dsa8ZUcb0/RmUyIVU5pSQBYU4QKvgOnbwZpXVCLeRSrSnA5LtI5XaR6UySfhy6gaJwOwfJ4n4wIe49btEfZtjzHAL5PeQ/+mbQfv2l0YXKsT75MPB2AKheASSFdBohCZGNB0Y2lmUQAOgririBb4Bliveo3RdzkY/1y69Lsp9FtV7QOR1gkKreJVbCapOJ+XyDEzJIPuPZ7g0PkvOrqc5P2W3ryiXeBGITgC0v+HQrYV+q3ShTf0PcgZRXQN/ECjnc5ruI1g911Jvo2jqBAG/iHqIvHpeinrV1/XPi2wd27Ba1oMVhcLocQbQdoEEoXsC+ibDDa8gTSQnmm1IkXQUpiu1qptzWu4XL7Cu+lzSbAWet0DS96iPSAtB4lCdgMieENbiujU+QOwTtG+3ugbgmB3RdC8mz6XFKug10pdeEvmg0wh2wQRTzUaG95QTBEtcBL0edawYR9ew4kaNYdSQDS8UxRs6QKXV4Mrb8FHFC51oIeNi0azEbjEG3IVhDMLQaSIMQf+/vFHXsfTmjW+5Z2S52Lp0q68BedAohAdq1JlRkEeqcw0LFfkDnKEgPW3zVv04TWcEYR369+S6I4guJ4AVwpYbCHfbnEcZlCA9oF4RRDk20WsxLs0mul7wfoVlzP2D21t/93/BS6pfgbXrwq4wDEg3hU0EoUoA/rxFowAeTZIoUWkyElgvdvMbDqv4AHYp77bPiqZ1HZ2rnvBkgJ0CqTCnkJvhFm8JeEgTQKJIuKaoWEfXsFxrfbfcRPlv5Harp3rW3kZr5Cthf7ToClvwUyQvUCkiDj4CltJN6HRRXDgnZLpLlh+JwiuBf82beH7XauNpIBNBXFrEbut8mvoQz4tB2/eKdl+0mhCjoElBSACxFSQoPCtNjMfoFaq3JQCtBnk+yBSRPwEVjuhN/lgAI0OgA/vlGyJYLkGQoJhynGwfNMjlHtA5H/klkYzmwLiDeJ2kCkiIsDqG5hGPs2H9vc1mvb8Xzv38htjGMdR/EyFhe5s2AhR19GpaFcSO1OCVCLptCGuSTtBVONOEEOJSlXjMmGECCFF1L2asBEiEURrh9qwtGCFxGZsZ6HNTBv16ns+f8Nz8t08+SkcUjDjIuw7AtUMUBsk+Yd6INYMD2HwXkPyS4DW9w6keiGK1J9uqL43wIeSCMBiZYuLYx0QY5CuQIYA+QAJCnAf4t9Hj46jcPkEiZsDCLgFkrsgSQBkV66KnYZOBuE8VOyETDIgK/wzEolSgFqIZ8ePr0Thch9SDMDVgC1WdtSo2AV42DaINV4KGQLi2cSJKQrQBJXZMWMMOEwOQ80LqKFAT6GiEzIEzDWIXYKjDbBiOpQV+p3yICQJiJfFxYlsTW2UPH0dO7byI0xC4fEAai9DLQVqh0xXQC9YANyFsmZoOQfHLucRcjtUdECGAFkC0c6RI1Pk6f2IEetQuKyEmU+gaTgdgMt1BspOwbEaaG2E4xthNTl2QPkhqN8LZwmgdkiRh+zCRSW/IkUlKHw+Q2ka7pCnCVBf/58EnGsWzFoMa+bDyTVweiuk26DuIJQTUG8h0Q1R+nEeSn6MG7cehVcXlO6Ew12wLAWl9KMB6qoC/OiHkx0QvQ7V9OMdbHgDrq/gNpQ+geVpONIAzXVQRo5ymJ2GNBoym2EffeiABd+MV31phBZyrIXnN2A2+uvmwvQ47F4Fe/iDVzC5CSYj9SUOrVXQtgxObIKTB4x3yMyBafthyeNIZHsrVAEAPIMpt6CxB6YgKdhWw9TeSFHVo6KibbdhyytYPM94JUmSJEmSJEmSJEmSJEmSJEmSJEmSJEmSJEmSJEmSJEmSJEmSJEmSJEmSJEmSJEmSJEmSJEmSJEmSJEmSJEmSJEmSJEmSJEmSJEmSJEmSJEmSJEkKjd9cUWoJpItRBgAAAABJRU5ErkJggg==	AF-O70143	1.04703	1.09322	0.74468		1.14399	0.83877	0.562448	1.05567	0.834856	0.745784	0.888369	4.51071			0.847737		0.621614			0.386364
stringdb:10116.ENSRNOP00000063226	3.47674	0.00229012	0.287625	0.8	2.10975	4.39316	1.76216	2.1787	2.03852	4.30201	2.22305	1.62358	3.76323	0.865588	5	6	Cbl	10	FALSE	10116.ENSRNOP00000063226	8.5	0	6	0	Cbl	0.892315	FALSE	0	10116.ENSRNOP00000063226	124	D3ZV15_RAT	10116.ENSRNOP00000063226	Cbl proto-oncogene.	label: attribute="display name" labelsize=12 labelAlignment=left position=northeast outline=true outlineColor=white outlineTransparency=95 outlineWidth=10 background=false color=black dropShadow=false		https://version-12-0.string-db.org//images/Proteinpictures/pdb/2y/2y1m_A.png	stringdb	rgb(239,198,117)	protein	MAGNVKKSSGAGGSGSGGSGAGGLIGLMKDAFQPHHHHHHHLSPHPPCTVDKKMVEKCWKLMDKVVRLCQNPKLALKNSPPYILDLLPDTYQHLRTVLSRYEGKMETLGENEYFRVFMENLMKKTKQTISLFKEGKERMYEENSQPRRNLTKLSLIFSHMLAELKGIFPSGLFQGDTFRITKADAAEFWRKAFGEKTIVPWKSFRQALHEVHPISSGLEAMALKSTIDLTCNDYISVFEFDIFTRLFQPWSSLLRNWNSLAVTHPGYMAFLTYDEVKARLQKFIHKPGSYIFRLSCTRLGQWAIGYVTADGNILQTIPHNKPLFQALIDGFREGFYLFPDGRNQNPDLTGLCEPTPQDHIKVTQEQYELYCEMGSTFQLCKICAENDKDVKIEPCGHLMCTSCLTSWQESEGQGCPFCRCEIKGTEPIVVDPFDPRGSGSLLRQGAEGAPSPNYDDDDDERADDSLFMMKELAGAKVERPSSPFSMAPQASLPPVPPRLDLLQQRAPVPASTSVLGTASKASSSSLHKDKPLPIPPTLRDLPPPPPPDRPYSVGTETRPQRRPLPCTPGDCPSRDKLPPVPSSRPGDSWLSRPIPKVPVATPNPGDPWNGRELTNRHSLPFSLPSQMEPRADVPRLGSTFSLDTSTTMNSSPVAGPESEHPKIKPSSSANAIYSLAARPLPVPKLPPGEQGDSEEDTEYMTPTSRPVGVQKPEPKRPAETAQSSRACDCDQQIDSCTYEAMYNIQSQALSVAENSACGEGNLATAHTSTGPEESENEDDGYDVPKPPVPAVLARRTLSDISNASSSFGWLSLDGEPTNFNEGSQVPERPPKPFPRRINSERKASSYQQGGGAMANPAAAAPSPQLSSEIERLMSQGYSYQDIQKALVIAHNNIEMAKNILREFVSISSPAHVAT	Rattus norvegicus	string:data:image/png;base64,iVBORw0KGgoAAAANSUhEUgAAAPAAAADwCAIAAACxN37FAAAABGdBTUEAALGPC/xhBQAAACBjSFJNAAB6JgAAgIQAAPoAAACA6AAAdTAAAOpgAAA6mAAAF3CculE8AAAABnRSTlMAAAAAAABupgeRAACBN0lEQVR42uzXXUtTcQDA4f8X6qpbgy6qqyjoLgKRiCyRyqHT1V50bnPzbDvb1In5Mm1bnL2cnZ1tbjvTCKO7XowoGFuhpptFfYhACIIoujzD3/MtHgEAAAAAAAAAAAAAAAAAAAAAAAAAAAAAAAAAAAAAAAAAp9PG4vq0zbOZqwqgd3UPjvWsPm1ze6zeScvUorQkgB7VbXYS4bXoo0jUJssTwalh19jNib4zF/qvDbXfdwTQK358+rajPV9wza/7EquTK3PWWGjEHxydraeefX7Vcdz395299KV1LADT6rQPX9ZfiBO11WomqCR9qbT/6bJzJW5bkMdD0tistloWJz6+aV08d7mz910A5hT1yk+iG0pEUcOqHtKLwaLiy2SlXGomPW+PB63StMVj5LbFL7piBNwxAZhQd//IcmskM6eU5soFv16VjEqgqgVKKXd6xZ2ITy6G7bHHobWj1qH4jeXuQ6O4IwCzaZQbvjGvEs6oAc2IbBc9m7VgQ5cqWSmnRLJL/uVkXBF/aL7bG73jbO8SRJhMvVBzDbsycjbvL1TlrYpUK8yUlUBOCWcKy5r4uxtXB+8N2ARgKoZqyPZILprPh1RVKuRDmhrRsrH8261d8U/N1/tXzl8/+PBVAOZRVWpei89+22Htt1oHxh1DzolBm54sif8w65CdDwLiJ3t3HRzXtS0MflfNH1NTM/PNvPcuhGNmMTMzdKuZSS11t9RqktQtZmZmZmZmZmaWJVlmO44dTm56jvTGr+xxnDj3Ju+7c6NfnUodV9mKLe3eZ+211tn79zdUulrq39ERMx1PL+pJnm9OHB5vmAVnzrzq7v69xdHl6tyavtr+me7Z8baJqpzqspxStC3anecO3sH88KKYHfg7hkNVI4XRTXQjiZtljL9lRhKyJhldnUSqCkQnlUfWgzNnXrWztLsxswXesLWxub25Bd7NweojIzXY5sIB+E31147zSV626iRbJQpNx9XXNiWf2ZGLbS8i9UTDi6IJ2V8u/QDOnHnVQNsg+C1sLR4K2JKmmjbwd7k9+2SyeXO6YXu+/vZc5f7dwa+TRCUIFXvVD40V3tO78X+rbffcfzTyfWfEVDajPpteF43Nj7fPy/UtA2fO/JeK3Oqakvq3xqzdQ7vLO62VreDdrC3sMEhsIo4aExW7tDgP3kFP+UJeaE+YY7mbaXyARU6EdVkCvCEJ3hJnWyfRT8Fc5xl8ilD8QBemgwavmGlYA6c+W/3GmxUEzpyBDDaNR/nGzY4ugDeI2EImjmmPZgqowtqcOvBrFBdUmhnbQMMavN323O3ylAaiCZeLCPIipwcRChNQdWk2bRX4uRLEXDVmvQq3UoAbk2inWXxK0blouTG5A96iu2IkI7Tw7vpTcOaP7HDhvjcruDqvAbyhOLOIYWfPw/Ex+liKOdWN4r45sQV+JbQNo6r4rVN7sl+53mWE8vvGBF3HgaKxjoShRExZI3uxhrjcQb/TgNzvpDyowKzk4gc8TRMdTdzAz/Jjx5TFNYAzf2TFidV+TqHgp3TVdHMwTmQzio0qXER0zw8qGKsbA79SsFtyUmAh+CkUA4mtAkvjY1vZP2lVpzSAU48Hv+0LXl0If9bndDTAfNBNvV+P266nb+SQuppCJ8BbrMzuhnukOsBcPenBRwt3wZk/po35QxHTe2/xCPyU3JgckiUBZYTWkTfMCMu7M3QMfr2OnKEiv5rRgpXyoI6W2KH6sL6WiPH6oPEUZgNXN4yiKtL6yJxq5QhesTdwdzHn8EWddNrz3iDrsN/+fjNpvwK3mIHr+GJGCt6wv3LsRHLFmtFrc9tZOH6MfyI488fkzg2UcH3BWySFJBMs8EYqxtoKeiJ7j4Peoy+XvwK/xs7MMzdkgIOmyN082s82y9c8K9SyJAZWF2dbH2/TGGxWKNKNtLiAD2RHgNdt1N3+cUD6daV0XHDcQ7/TQ3vQTDoowIwX8bvA63YWD0T2XmRbB3AqxDNK6CgGZ/6Amip7eA4e0IAAb9FW1eHF9dWS0dVR0FO/rFGf0JQXWADemQcv0k7fiaQromt4eMPTE6ktGZTRXMJcJmwiFzaeazucCx9IQ7Tz1aMfDX0HXrdcs31U/vlh6vdbQT9AgUcz9nYdaqsQNRGHrX6xKAWvEDiIOSQBeClIEm6oZrK3dgDO/KHUFbdoyBttr9wBP6sgudRaB651Q1P1nIqzDb81pxO8m6OVe+6OoQgDZ/1rhJ789aOh7xcrHrcH7RXbL1ZSNxppt1sou7X41QL4ZDZu0Mcsk6ImyA8ru7fxCJwazp79tl+aj+ocFz1qwW+1EnYbcRv58OEw6+JMYS14iYJw9OYFLI6tg5eKsytUZNQbqpvAmT+OuOAUhUvqnjx/8EugLmcfl6AE7zi9qzouKLf10X3wbuJ9MrhEb+jGWJ2yOf0UvFTv01/nNN/ldNSA327G7zaSdouxUHA8JjbNkqAjvO1DvZyj7i5+Ux3SvVX0ZNh7r8RuuJm42ohfLoGNZcM7o2GlXvD4R/NfAgCO51+gjZnbc4fgFetLm0KuKzjzh8KjSVrL+8A72Fw6DBCGHU/f8SJ7hghi9hcfgneT7Fv8eP2rhsI+Ux0CeAVD2X4z87OVsK+WvL5sxm23Eg9qCbdz0cuZxLF8QUdf3my4OEvpExN/QgJfK7hJMBVrWF1HWSy0HcmHDaTD28Js8jj6PpNVK3fnntmqkO4ufw7O/MHNTSzBDUnb0++a24rxTUlxT7VTRG1P3AHvZqRhuSqxG7rprhnMS6kFr2CpOT+tlU56394J+WLJ7VkbZq8JfdhAuluAnoGajTpjxk+yHNP3XGx8mKpisVZ0kF5BPnok3XooxbonxKhcYhzvoOvuYuepfl53f/oOOHOmJK8Kb8kC72x9Yl//YzO2uRC8s97y2a78mZObqr6q3HbwUiQrqjt6dCPz4YB4NUWvfMntcR/lbgv6uBZ9uwy1lAFv9jAKf7D0GQBgtHoBK+9AkeGjPuDF2zbFWbcFGVW76iQzNT3Nr6MNrlscnL0dc+Y/FeVUcQie4NcgqDpStHn1OR3g3fRXzrdkjpzcVAx5scLBqc6iPoQCjaLg5mecWc2ezLRsHRUc99LvNmL2q1GbpaiZRNNqH7PY0brpk6692Qc2CnjYNbLxX7BeJulig0y2RiRFzUPvgi3OmLY9c5bEOPNSXlYFwYoLfg2SpovNTcpA7TR4N53FU2neFRXx9UwbDtmcszV+72Ql6pmh+GcD9X+34enEuKqnFJJHkk3b6qkb9eTtIsRsmnVvnHm1QDskN7QcnGKj+GY37TT/bE5U4pPV3MyukGX+BDUnYbcXboMzZ/7LxsohTJ++OXEfvDMvQgxBgzdY+a4DOj+izYeWYG/BVb+kZyBrzUDwo71TlS5pyX6gtD14F6skYKiGclWSk5DdqaieLOxgGmog2LhWopXNNYjMCK4Cp3YX96HfL/MnRa1zRiQje19e8O7SITjzry02NEXAlpjrwww0zM314HyWuK2uE/wSGz1aS+kIeGdCTDBey8WNEHh35STLsbU1l5sd1t1VBt7CnRITyErLCi6IcI/WuGqgJ2eBNaeSbBhyHysdTD4oDe8kKrsTb/lQrgVwFGIScM1BVhU+ZsVczXi0rDDGqwC8tD2/W5vXCM78EWwv32bTXKCrvrwlP72koqC2qqg2xCdc4uLhxQ9YHt4Db8ch+nRUjoG3KM2vDJKEJgSmtJd2N+a2eToEInXoBtfgdGOBO9k30CsQj7cRu1EfPlgBP2V34aGFMpmP8RM7eOjL63RV9rQWd3uxA2w0MTf+pMmylhwMPiOqsElyTpSbAsIlkY9ZuqdpMk3RGy8v1v4E5eEUAs78AdFwDtC1OrsFXrcxux3kHunNigJvlxpRlhVdAd4iwDMwUBwS5REnwItNZW1N5GGJgTkN2T1IBXuMpr0zjQeHm6+vvXWCdyQI4DrkwdoJii2utaoOnFoZ32gp7WHCXY1uIAR23sbnbG0v4sw+QGMvO7noBtHV3RByDop/NvHnxIIzf0wK11WhWRn8lNXx24HcZBE9FLxFmGd6TmwVeIuVuaWbn16/PXOvt3gCp+twPHuSR9sYu41T4qCVHBvL2sHb7awdXv7ghoW6OTSaPXlc8IYwtzhzGYydgr3FBaLq/2lh8B4K+rJGVxAN2V2LI6vgzB8WCUVnEFjgLQ4XX9DseEfbP73y66qd5DN8wNvtLe3oXzfxpoaKsYGn9ZH+k8gYEYVSYoOfFewbee2cDMkOT0NhEiKDJ8d6u7oaXouUptfk39NUec8cp8Zj6LkzjXhEfXtPhwBw5g9ufX5HW9nIiSrobhg8XL0H3hDpF5OdULC1eAje0F41YqmLAT+rvbgPpowOc4xO88iyUkS05gyLsFFFsR3g7RbnV5A2RGtT1Nbylgub6yGWJCZGhoRw29sTO9tDnj7sAqeIJgT5v+pay9MLwxr9WN7RXiHHq2eZuDMALE1tRvrFQ2PaSNVSzPHNiCxoKOoELy1NzoV5R7ux/X6qL3SopqAN/KyW0i5rdbsEjyRbZTuNTwzk/qSjewkZJswCb1FaXAaztLUwMltfXgEvVVQW9/ZU1NeGd3eFVJa5rs2ezNb7U9sYA5ryx2Z0G4ELjdPXctYZd+Z1yxMbzRUdTCzHUM1cwPKoq2gBp7bmd631UelRJeB1SWF5KRE54JdsLR2c/Hd6j2zBVPirpvJfTQg6zkmSgq7Ssb6asa7qoYGm6Rj/zBCPBDKcee5P5yz0dClYk+3NEfBL7GHOGhctOTgPZ6bznaN9cObMW0b2WnVpc3tjN3hpZ+GOrSGhubwXvCIuKCMuNAP8GlbKcJW/6ljeRFnIYQxu2TgieOnhRTHeuXH+BYGusTX5zUsji6cxtH1laQT4WfvzD+i2XPWrVs5kNzeR4+hEKzhz5t3trz0y1YG7OPL21vfAKai1v6myC/wam9NbjdlNdCuGnT6CCKfYGqEAAOW5A+B1eenhDhTrreVZ8FN2Z/YJlg4OaJEfP4EGd1ubWsvLFi0tFYAzZ36VlZltIorkxGQ317RQsUxHMm9ldhf8eqEeQdGBMfWVzbI3VfEo9vt/UiwubAevON5bQ9kYtdRUgddtz+7E+sQx7ViR4qSG/H6RfVBr2TAAoLE2oLjAGZw583coyS+OjYgP9Y9cnd8FfxcvD28iko20spe5rnn9srK+Dhy8wcXJgUkjg1fszB85YgQ0uJOPSxD0S5qNMx3GAaeePVwa7i8BZ878TzG/sHLzkpGWAkbphoncVe3KohbwhrrKBlMDMycHTlRoZGNVU1ddD5fqykC5rE2dJBDx1mQKjLkzvQvOnPmfLtA/RlsZf/VDC7WbdsaqWB7dNy2iKD++Kj++Jj+uoSK9sza3a7h1Pi4gKzUii4JCK1y/eumDC1gYYWNhd3V+Gw0jE5G0tZmziuCZfw76qnbKVxE3PjDbnnlRndNdX9jV1zDeWTnWXTXTUz0bIUlPDs4Ldo2jWHHKk2uKk7JK0zKdaJzZ0aX1+S07KzTcErM8dzaaz/wTuD31eXv2dLp3DULbaX/2BXi7O+sHvmxvIY6X4ZUE/TfaL8nGGIu3YtQVNoMzZ/6ne7zyVVVUN8cowM0ijqPnTzdwFRNDhitnfvId1c31rWDPQAlL5EYWJouTnGA8d4aft0v4+vhZb/6ZfwLPFqSlvt2BiKxg2zyxXpKDnDfyIhV2Ce9i7BfByM3z6bw78wN4aX5x18cvmkJxOtg+BqeO5h/CNImvbzVdMTeVuzCb9cWzs1NRzvy3y3BoSMY1xcDqgo2KffQzqFfcUeftbT8h4K64BMPzA+Blzvrx1VGDh5Mn+2Nw6f7mRtjD20/AK44WH4gZfkfLT//fX+6PpSXZlxQImutjctIDR4fbDm7vgDNnfm/fz0ureCNF+NES9EwufCTWosHXIJ0uI8Hf4ltfYFr8lRJiU5CM7oi3bYmGVfqZZUUQirHK3HsLD8EbkCaoyqzO3fn74KWdremMzGgPD57YXRATHQnOnPm9jUXsNjEXW0k7jdjtIvhMqnVHkGke7ZYEd1MAv+Joe4HOVvavsJ8txc4VIiZzkWMZyL5As+zpksWf2rx5JdgttSC+EbwhJjTG1swWnDnz+9kb+GI47vaQ++4I57CLcLuTdFCBnU+16Ywwr3C46c+S84DCaMOLsLKAzib+WrvjvVr8UQPpfjVupxgzEW9X8sWkFLyhLn8AZ+D8YOEpOLU3eT9UlIA2pGhc1bMzRIMzZ34/Q8mbB3nSo9gfFkSP+6nHLbjdFvudUvJ0uHG1k2wY6TLHExZ4OPt0b+D5eOi9cdGLftbzLsqTDuL9TtrtMuJIhagP/BSUEjuQGJPAzkLLM00v4hX+zRDapkPhPXU2+qyX48zvoy1rKByfvpJ8T9ovldZKD8K/nXN/0WF/XEPcrqSsRpk0QAM6CBt/f+Y5AKC/eK2WO/FlnvR2+N+WJS+mnJ/00m+32i/lUlu/WZKCV0xUb6bza521A7CXWITLzgKtaHfjZDfLKLwyy/IWIjc8D5w585tjWrFpysIq7uBG9CNpg1TaJf0uV7rh++Og8/Mm+mEFdTXWqh6KofP8qydal8XOkYEOqa1uE9Kmk6H/dYH0XtTfFtwfD/MPSiiD7ibxeb4txZFtBZHNgfRkgXmIi24IXyMU97GLn2FGFqk/ndIbjSst9mpxshYNVPWDM2d+Wx3FLSwTpyDr9Hbh8pjo8E74D1+lSn/Mkt4NlI5xvunhPCmjz5UJejwQoWJySEFiXXvVyO2RJ31+Mz/WSqUzUmm39Idq6XHSd8v+n3dxdwL1S0LtoIxeBFqWb/opBXnTyUnb11UvknDOPdqmoZA6m0edCIeXCIyDs32LwZkzvzmCGbEto+fpgDTAOKvOfmaUd7Tt++WO5zd3A6RrHtImxnYWpePLWSl4Xad4FBrH0hGpdFAKTerP86X74dI+9lERejzStNZFLR55SYS+wdf8v+EWHxO8zOPFWpl+2hWJ1gM17HVn+RiJedxg0Qw4c+a3lZGTf+mc3Mb0MXR/Z/h5IqW22H6kzXF1kv9wSfRdL/OwljV+2PQMvO6zhWcdvPGtgM8fJUs/y5R+li59ECfd9pYOOz4qQ0zHmjaINFPxNzxsLrDgV+2NPoTbfErLoA5Em3fHGrd7KRbQz4VQb3kP5M+BM2d+W4srm7LX9aGbzan9oYrpLNcmsWGqWDm1lbPa6bjTwJjv9J8Gb7g38LiJMTrqcLTg9vmc27MFtxfzoq9mnL4cdXhSaTeTatEq1kqnyQUQZETIq0yzj2Fmf8FGw5oL8PM5sOEMy65Ig1qeUjxBkddVMgH+/6O5tj0mNDU5Ji8pOjchMrOhqg2c+e93f/1r8LN0r6Pc8ZFwRYzZJVv1/9sWeZnHVQ3iKYXmkLqyKC08/QCRnc/h8n3wivH01Wbq/BD5XhfpTh/j0SDz80HG80HKk078fgNqIde229+4gHzLF3tNgLnmaHvOzvB/2AbqFTcxd+qJKxXImXzb8VjzZoqsF8Pg/wensG0sbsaEJTFJzkwiNyEivamqE7oiAuI1FYz5jpKWyi5w5r+NLyvW1z7h8fJ34A1bM7sd1f0BLtEYdScRLDTZJU8CCySp8CSw6Dz3+tXqhzGUsir/kY7UaYY5X+Gi5ubyPnipxX++FrfYgtjtot5vJh7Xog77GJ83o/ebkRv1yKUi2GCQSRFdyY+oJLS5RlT5v9QN/t3cVzd9wPWolbbZgF6psFspRE7H2NW7WSRAKZGiyIa8qNKx1vG9hX3wDztae5gfXRcuyHGxC+HYBIQ4pddn9oNfb2ZmTiLysLO0k7ksH+QVWV/eBl43P7LaWNppoGrGZ7rtLp1tl/Pfgm3l7WGXlCVoAC89XPiyMa2/Iro7mJ2MN6FkBGYH2cfOlG8LLIJQMkwxImi6ahW8tDP4TUPm8PrY3esfq8hfVj3ePNml6cs5aSKurQw9W4NYqyZsVxK26mm3q3AbzeSNarvZZsx2PXE10qKcrOTujPLbnb2PM8Sq/Vm9RNS4m/1lF2e/nXzQSjgqgi9k2g2GWZV6WMQjb9kbfmJrdQPLNnNLEORXRnaPV2+Dv8udlacZwSV0UyFWjW11hWRzlYaSZeGUOHGc3F8djC2tiQU+1cVNxdll4O225nedaUIxx3dj5mxM/866Kntoeh7e1lkJpLo4fPlaxf0CSX0cN685eaQqZqi7YBqcmmvayvVqsL5iL7GLyvMqO/mD2eMCRAhe2w2rLSQYO5spIm/8VQ2hR57tXAIArDe8CLauzEEMl6EW8pGzpcSVUvxyKWa2BDUOTdvt5KNK/EqgWY4EG7m//hS8dNj24Jtu6bDbvV7HRx3k+/X4vSrCcpRprZdBgt05hu0FqsGfEYZ/QfINg/3tstwtkxI59WWhPdDxbeCdrQ3vQ6PZUh6td9Ha8KKN9ofmuh9YGn+MsL1KQd9ydDSWgN/H2vQ2h+zqzvEHZ35XzcW9dB1viXlmDKrWxyTT1yopziF3pGIOvK6rcNL0OpWs6xnMyLwz8NgTEWivJrZX8eUaRLpaRSHliGaXrI0voPiIoMPZkwFaHzcqsUiJNKtOt+xKte5PsejPg42UoieyrXpKUVO1xO1yyqKXdcrR/HPwisn8eemodCHs6x7HR932T+pxu7XEzUx4j5dmIlNOgrnqDPU86f+HreX7xGhURSK6NdL6ZC/0DHbTizkpeDdiehDdwsXBhh/pnlib2RLEC8cZkNU+0dX6yMT4IsLmFpFhxAW/j53lOyInz5TIdHDm95MSWMjQ8nPTTYu2qnFXSom0Ka3xGgRvyA9tMb/l6EFMfjorFVkFIK5SmUruHE0/ggzP+GMURZueKs7wJcdY3CJ50iLuz3/FRwQwND08dJOCDYrCjCsSbVpSzFuSTZpTzNpLcVOtjruZmN4IaiF4xbM5aSAs7qjwmwnPZ0NOz7uoD5txB3X4jTL8pKd6EuWaK+4mz+w8weBjC6a2IBpTVuwwlYedzUFOpMDbI2wKE+zzXm689LiuoOv20mPwhq2R+yQjJ5a1++7oA/CK2zPHdBuO6kd6+uct0XKUFPc88IoXQ2NzuYVP9/bAP6y+vMnWyO726hE483tYnN5UO29GkBP7G+ZH6pbn2fZn2fTnEXr7olbmyveKQtqMr+GgScv2FsXoPNn8ukNnxiJVQ2x30dnLKr4++GQBxLUTtBV3gpcOlz7D6XHKIttZVq5WV9Hoq2yuejDURyrSivHRzgnSKffXLC+nTtcyJiWqCWRFiRshEpwKwKV7G6SFaOZOux2POz3tIz/qIj7qoT2oxa4UnBywkku8JbKTZ+les12f2j6J8kekycSWatpaI2m7BDZRjh5JtqnNZ7ZlcprFsCSeZQRV1x2haE/S4dQndBaE1AyVzQMAonk5SFVma8bEZs/Dtc7jo8nXcuc4Kyp0uqHlJzCemfju5pfgpTyyQyaO9mhzHfwWePbC/pYhcOb3UFPYpHPJGsoEu2skB2kUpZl1pZn2J1t0+WhnkS57+Fnm0BWgtBrX4lOq+XkmTcvPE55ic4EjMkosEHfcGbrXntfiShGC1wU5ptMM3Y4mH8eKkk3O25hfQMOv03CyLnRZbweZEH/johLOcI2obyh20V7Dm6whDrZPKvJu8jXKyoR351v2D9D3ByjHnZg7HZh7Dcj9asxqEX7ExzAdJ8/noQK35++Blyq9R9pcNluI2x3E/XrUcjVuLh8zFGJQEWBWSpILsLnsbPYpUfev1lB87GYTJjKPiGOWhZKzqRpuVpcpdrcYNB1XMSaiOW0EvDQ/uYo2J+h/aIqWJy0M7YBTKaEBsRjiblkN+I1EeMe4sTzBmd8D2hirfc7c9oqDg3KoSCvTU680yKhOrJjvr1ZcSppoZ297yqazbvnYfkQ3/5jpYhAXaFXsrBbD0PA/GD6ZwMI9onOCi+9OPR8sncsPqpusXRsqXY1xKreRZw/UnMyIxwsHFHOyxjkzzU9sjc6jrC6RKapuhT5N4BRT28PNJJanHSxQCwsxLEmx7CxFjLWTNzoJG+3YnUb4XhvxXglyJY8w7mGSIkZG7k0/Aq9Yb72/k/nNCP9+L/NuG/WwgbJThlnMthkJMaxhKMfAbvCtLhH1P7BQf9/I7BIpjlwfhWzwMc+WmCUyVSWwiwzrCwzELQ5Jyy3CqeDJohScKi+qUPxEzVTGqiS1Cvpla2OTI4kQJXb/LSeR3CZzdQQ485tbn1698e83NN7Xh19xIMl4Ey77O8omijUKYsxboU58KK024HB3yOWO/Tlf6nUJ7CMOSyE8DdkVa93gZ5UV41h4NPX5QPmc5WUiW9NbbBYtMAjn64eJTKJoKr44Zbfs0BrwUnVuG8HCWfFjXShI9WFEgpc6ksej8UXOyqFu6glQnB2oURqpXVdHXKzDzNUhl5qxe0WWS0XI5XzypItOpCc+Crxud/AedObssxzpBP9JH/MhNKa7mXeb8JvRBk1stQTLy2wovW10zlLh37XjOUVNXqv5xIlM3EACvDEJWeOmEY36mGf6F5rZJ0yrqw5OZoHgJTKcgTQlOFMEYq5EIpBQiaSV5UXw91qfPBpv3hivWR+pXHq8fJKNqYprs9MggjO/B0drB9PzlrYfU7hKIWLVtCTb1ixkbx56sAw3AeUiSuBT1aTFBs6iQD4B97HETTmlljxXBBtOs2oJNy3KYNbH4IrdVeP9tbNDDIoizSrjbRoDDQqDzAp5uhFBtOSj1yfU0qxqD2ffg6V74KXH898jrztTbnoJNRL8zQrc1TK81AqL8VO5toM1+PkS29lK1HKq2WCKXZdQJ5yg6uhG8AWv2yk8krZIlzw/XxB8OWJ/vwe30wJfKYEPueslw285Wd0kyf+bju7H1u4WESEmeW2czQbiToXdWontdAVuMs6sFvYfLvjLkgB0TpFnc0tcb0tax9HMXW/nUJ6Dl49HZGJ8TmRkoq6e8cbaNnhntyfu9xZOFgfVe+GiHHQlYuPIANOseOtm6Hvb5DozEb8zmLBE1mCBM7+THP88tr67t1liPLI6xrw61bo1164vD95XhBopRIwWIEeLiZNZ2AGRSoqXanYzZbUJs9yAW86HDSVYNLorpHgpZUMjIxHWkInvLGIM5VB7cintkch8KGzND60CvyRVVEWUEUuMk/2sMjDnXd20spKQ3cmwthSrtmybXuhKt+mJs62jyvLt9VxEBD8O0Q284nHjiye5UqhRZMzx6YT9kz7c/gB5L8+6y9s83eIalWEhOFm2WnmJTIMp54XlpOEB1oNOwv1W1H4tYrkIMZwGbwq1KvIyS+IZ+lPVnPFKDIwKzdHCnWwqmO07qUdurt7V1bZIScwCv+Rg6bPUkDIreTxFh8vQ5EO9AF5mKf5G2dnI9iLYaKX1RiPqdi1hoZIynAgriyVngjO/n/2pR2EOWXzjmDB4WTKyJdWuIwPWlW7VkQsfSLXqSrTuzCYM1YsWl+Ofz3k+7aMfNaN3m/H7pdjFZNtuxvnQfHZPZ8zibuvnR71fOWp7275nL9IJ9bKLdoJLjlYfg5+V4F5ElBUKdMP5Bv7Gf8FAy02hXlqwVUm4VWmIUX6wfm6YaYm7bjxa1v5w4snq2LGrY5Azzg2cejT5dDh4fUryZNTlmyGH79vxj7qp91vJG1nITjfrVGd0MDg1UDiNl2ezlMWFjOaDZGmf48EI63E7YacaO1mC7/PRTqbLeMCvsI0/wRudw7jbRIoNY93142qDh+9PfJfgk4+2oDZWt4K3Wx+7LyZFWilQDC+jTc5hrC6Q2FriYLuMOEx9Nm6oCrPUCN8dJnwxSHzSbb/d6bzYw1vs8pkEZ35vSEUOUyPAwyg13LI8zrouzrIx2qg+yaYjwqw20rbG2yDjoOCHL4qk867PJhw/b8cf1+G38zHTtAvBEbgSf3zKvalv7M3d1f5shrrKCEInHA+8QGkxSjIawM+Kds+EEiAsDS+760TjT2BYeT5DM5CpEeig4u+qE+mqGc5VCmCpeowWzoJTWwv3A3gRXnS//dHbFQFNacimLvbdLvvnbZTnLeSHrYy7JZjZLFJvLLsWvCSAeREVnYjy7O6wGWm3dMX/i17anUHmg177/SrcWAqshiXra/EpXe8TrN4nSKjvKtQ6N8q2xMc0RWQS4WzqE8JJ6q+Z6a2dGGmYHqwan6ybfTj/FLy0PXc/TlDmbByKlGFbX6aYfEiw+pRifY5o+THFzzK3hDFTg90YpD0dIjxZ4H254PfwIOWL/ajP23kTT4a+A2d+PzQbDh/pPVqwHIpPczWICrTMCzArCzat89Uv9zMvEGhFB9qkf9930qp/N066KHgxav+4nXK7xWEnyrK6UDBo8glV832EwTk8Sokd55Jzkt+Yfn7h3xS4TG/ws0Lc4qBaicA01I8QxrESqnxgpnsea3XdAXGDg7riSJXhkm5wfO3CwCtWJ1c5GCcJOYSuJhHJJrbY7zTT7jaQjqtJO1B1vYy2koTpWKl9Ck4lu2ZRNLhaf7Iy+AjhZhIpHZQ+SJPOib4don/WTb7XTt3Ks+sUKUfCLjsYX8JofWRq8LEV9iY7m9PA0wzBX+Y7Kvkxlf3Y2uESqwxPs5xkcmsSpiEBVTWeuANOZfrUhGAKuepR9goe2OtOBBmBxacU4wvoOF4+ACAQXtTK3R/lP97y/+pJhvRZ7d++bZNCQf9nedIy7iA483tYn9klwegUGGNveh+cGitawsrx3E1TuBqpQu0MtnK4s2oIXzV4KGjjhwbpZ2nSHY8fFl2+GGE+qCctZeN7GbcCnPTCkLdc8PIif3zS0fjJOZwEY/b19zTV5c3Az6orbDY4D+dZ+N6ffXoa/DwIF2ZQDSSaf7Iz+jPG6i8Ek39DBsFjO2KHKiOaByomwEs0MyFUD4o2qynHzNUTNiswKxWEpRzkWC5+Isquvj5sYqpiK9Elm2UkJGiwzS5jtT+y0f0T8kGF9H6qdN1TOsv9bpDxDGqBqmcs8ZViocSl6RWsxp8N0ApU8yt4y0tUZx0/N/1oKP8dYlYWZdGYAu/PQ80WoxZrsGuNlJVKyni7eGGt6DGUpYlH1HtqpDvc8qTedMVeF+EVhXqXYEezn4NTefS++cCnz3Ol0g6pdF4qnZNK26QvcqU9ksOZ7MfgzG9rffKQZMuiIlmrUxvgFdAJ8t7EWJqGD1Xej3zFS6KeHG5Uthz+4lGG9CBUuiuRLnG+HqVDM9x6EXFQopPE1w63V/Yg3xRgbjg4WIla8geUPzSSfV+fSXAHP2t7cUvrolEQOxq8rtxnGHdexLziw7rsm4ltTLCrgR4aAqOITM9qcIphLUJcd05Ftpcgp4ttR4tsRvJshtMsOlPt2gJMc1nagTRNV9vrJJap0OCqJQcmYlu7GbyHmAm7exQtXff4bpz12TDrWRP1oMp+U6ybL7CI4pj7wq4wjD7E6l/Cqn8Es7nKEBpGQLFHOrytCDlRhV5rxR+2YA77qfeG7I9Hne/2Oe2U48fKyGP5mP5w41K+QghT3hv6diHkhIm+ReClnvDpHteZb0qk0s6TMf1dnfQh9IjwfNbNfdDrcyeFk7c7ug3O/FaINo4UhNPCxDp4w8HIM5OPSdhLQuolD3+N7GSzlgH+vWWvH9Y8pPPsr+dYX40xH3XSdzLRPW6aiY5KAWxVf5qMyPoc2eASXOk9A60PYFof26UFlYNfQrZwCHCMPpy+D049mvkyiVMbhaqB5n6oRliCGa7AjVdTlgoIU2GmZQ7qvrdnTp4AqudM9d7HQCnCJIuWeMOaZNOGBOOGaOOqIKM8T5MEnDzXHR1yf+ZLewtBSXxDf/k0TJFi/iGp2mG8yGao3m620mYmz2yynrZfQl2JRrZFMkpdLIOoiu44WYHlNabJVTI0SVt/TEf8hVtCHKlAzPaQ7gxQHkyynq57frkf8u29eOntyB9GuHfq8EvN9mt+KnlQJR9KqNNVQjBqrt214+Clh4NPUjE5K8G3j2K+PoyXzvo8H+Iftdvv9rIel5MXEB/b28igwJnfhJ9riOIVzZOzBt+iwXvSQycxHl7IOucD9eMPON2D2j6HHD4foD4Zd/wCSik0UndjrVqdVBI5mtH26gFQvgJ1kwWVWiwuEC3/yqDKexQHtIFfEiPKpOu6kTSE+V4N4wWrmc41ccj6bPRoOXapibwDpQgbcWvliJUK3GqaTWewZXZ+cM1/hhwa78EcNfyg+B5asLqrp7qqprppJDuphVFV3FK9sqEIamPiSOWSaaBTWmvGXBAlz14xWCiTFKRYHClfkq7bkqLflWM7moboj0E2QvUgiqqIpelLuCmEmkYYShLkZUfCFR7xU3eJbHoNcnHM8dGy2xfHsT8+K/nx+xapFFpOtJ9EL9CYbqJs1NKWPFTS+OrRDhohGHXewdpd8IrhuJFGh/Fx/sM+9pMOhwctzP16ynoVcrUMPS1Wj0PeYGxM3QFn/kEb08eKF/QO5h6D160MHG33fzaQsR5il5OGq4u1KeEpBDpfD8yHDUBFuHbaUQv5sJfxqBl7G2rAryKsR5m3cZVTXbSSaAr+VEUJ7ibX6gIFc9UlxqYiwrzMzTA6wj7z7txz8HY9BZMcA1+2TkgQKtdJNSAGXpaLHixFL9VgdpuwtzuoB424rVbqnXrKXhlpOg5REcnKPIlVBu9rf2plehGPlXMhKYjxN12pcp4nfwFZnjc2HJyqzm5Vu2gOU2LSNb1Z6hEeerkRBpWpJm25pt2lVmNl8Ok68moVfTYD0x5onulhHOekGghdDrL+LAV/tqov6ZrI8UZAmE5ZnGrjIOPOYbhUWi2VDp2GwgtS6bD06zLpos+XnYw7bQ57ITrFfJUoJ80QgiYXvO7F7BcF1N566k4D5U41fr+SvAmF+3W45VL0GFSfCsWd5aR/CwJ8KFFHCN1M5e4965MOxW1sl33T5LNS4jJdwJqAMl+pqKZwk3w31Wi6rK+zSmwhaqwSvVhDXKnELVahV5pJe43Y7VL4fIhunVg9V6CS7KQU7qwSjL7oBHXYCbQiiwmjefCBZEQDFACE0/PuzX0F3o5r7OljnSbSTvDXz06yasyDjVWh15sIh62Uox7W3R7ucTf/UZPzQYXDfDq1TWgV9njp25Oa3PgdpoVI61OY5sc2xpeQFtfQhp9amF60SRCkP5174QJztZbHGV+2Q920d9ULD7MsirOsz7TpLLQdaSHuQqn0NtxhN+1glHfQ47xSgu1NgzeI1RKEajF8tQS6TICjahBHNZh43iPWoq7dfgdqftr0+/r/HdCTUmmP9GGpdC9eOix43uvwWTNlv1984KGRJNKNCKOngDcU84fyiDNl1NVi/FI+ZqYYMwWVdTKt2xJQNUVeneDMPyInoppmKGbpB3papWXSO+q4s41OC40OS42M9SrSShlhLQs+mWjRGWZY7q+XxlcNldikpzq2J1m2ZVsOQBXEPER/CXqqArVQBlsssJ0R3MgSKqUJVeId5Hypt4QUeZ7QPCSFWtvisNFE2izFjmbhOgOt8qExDd5usXHLST/ISTkq3KQ82bKtFMon2M7W4be6Ofc2Y6T38qXQUE6Ed3hoZpOv+kIFoIqg3umyxeWGDQ9kZHXokDssQvXfjFX/pJHAi4/jJo4UzCBl6bbXqQYfwa0vk2zPUZCfOAbqZuciugsQQxWouQbMTi/t8azoy2Wv58cJX78olK4EPmiyn4m3qoMKogK1VJ56Ak8zhqMc4qIUkUXoauSs11CXm2krB7EnmfjnRdLDpC+nvO8PCZ52MB604I/rcdu3U6TxtlU8lZAERsEjKMXxup7EjVhUa4pdNxRK5aJHM2x7c2y7kyxrAy1zl2qOwZl/BFKGJtQKD7UsSUV1FeFnqsmr0KRbg1sqt5srR84WwieTLXoSrdt89PJc1KOIMu7p7k0c/TA/raxc2/YE08okyzoomZBuNpBpOpEHm/PRLBNqpHBUA2nKfCiXHCdIo+o7jWfsjLjfb8HtNpHXyvGTqYjuMGTRs4Vvwdu5oyKhoMVTJzfGrCnbdqAKP99kvzYkPiqjDbsqxrFvBWE/FsLf55KueFGuBrmoxXtDrX/GKVBVPAHWDMU2wRZpfB3RWPZJXi+SnuuoEwz1SEGNIphbXCilbfupA5QtSTVvKMfMNNH2hpyfTbl/sRP7zfeN0Fx7OuN2SJfDH+RiBjzU8t3V0921kvjKEULVCEcZv0xGW5hdrZd+SYhBdafT7qLHsxXhZ/NOj4codzoId1oJx3WoLahpu915/VGFVCgf42+RHknOakodBq/Yaf4swrY4HdmWZtMBVfVjDWojdMoC9HL5+hG1cV0vW8kfFyfUHa4+AGfeXXtpL1nOxUMzIUS/ON6stQSzUGA7V4fdqrJbrkYsQV07aWZ9iRat/oaFIt0Eioq3GzImUVJO0OAJNUK81OOD9NNDDfNjTKpjDJtjdHrSrMfL2QvhqGJHHYkPJeRw7t7ezB3lD3TqggY/K5RO8Z93UW+3UneqySsp2LaOhFHwdm3ZIxQVT4l+dqhxTZJNO5QOq2RMhBgUOMmGMG55QZEM6YbQRSMEShH665YlWrcnWtQXIHuL7CZLEHNVhNkq8nAOvvJe9effjUmDEcVCvRS6QihdyY8s746VFVAUxKTzri43InNQQ53ORyOi5w9Spd/XSaVjp4nhqZPc8KNMaQ//AIqgvDXzoAeOl2aiqwo0oL3Yyv4OGmEMxTCHW9FQcN/F2OknHoyS7/dh7zQgN+rQ65XIJeivkWXbtRLzvIw6Cg1TtkIQVGVkW/tPNG8dzp1s8D6ateRlHB9hVgh99/x1M/z1M7200hwVAsmq/LygCgBAb1WfBzVM87y5v0swOPPuYjxTsTIurhpxfro50WZ12bZ9RbbjFbD5asRKsfVcjuVYgnlHqFmVxDSdoeUjwoQfTD/fmXzAgrmi5BgMVXehToREO8FHIy1UuzRMvaEQN1vKmogk5DUmt4OXKIbsXJdqqMi8FfjtyY6jtDtNxN1y6nShqAO8XU/eAEqG6aQV42VUmIRtzSR1uqpE29/wJNx0herSlhdoqBtOPM3QKKuyTFhftvVwMWqyGDEBlVTaKXtdlO0BB2jevd1AW9xI/D4N1+trXMpWiuWohjoo+TAVPemKHiRZiflf2bTrIcmIrj7+3S/ypVJoem49vaql92OlK57fDbLvl2JmPaAcnGYm1EXophrpICPmQyltBXeaohftpqeLbHgRdqCesAw9fGrsVipRk0WIwXzESKp5D/TUglpfevj7yZatIrkET51kezkvT+t4iW1UtX/XbP6+k5qPSCNMoBnK0pBQVXl2N9liZORA2TQ4leKah1fjsKzctkY3wJl3x4C5nLz6oRHtrZ8VZlyWYtUOBcRFtlP5VuO51qNp1t0xtvVioySWgY8bPmRz8i6AnG6YRLF01L1ghZJlQYODo+QPrZ88VHLyyMORyPLvFqXgFVRdznjCCpTVepIk3fT4dt7liz763Tr6ahSm8u6QdLp6J9O/JD00Py4gvTb/ZIgfz342W7tW7F2Pu+HMkA8XG+QG2uRPpt6m3hRDuW28nND6kr3dDY7JRxTr9+wjLYuhp3YZdq4Su9xE2obK753knVnRo02/F3eipZsh37axdspIs0mwTqFysotqJF8rDJrXOZoByJtORh8Rdf6EgX/MbREsQ20Vn2Wc7E52GP3Fis8TqF2pi3S/k3xYR1gJ0auUaGS5qiYLVaM4Cl4Oim5sTS+o28RByQv5sXMxYyAb0VuAmCqAT2bYtEEBWKxpTaxpXbRxTZBWcaZdb7xla4BOiad2JpQqQZ53xFxjM9Ullf59qBscu2tM66uEFI+8npKxewvf3Zn9eqJ2ba31zlH7V+HoHK5m4P3+b8GZd7c+v6NxxRgjy2WrhPCgPmaDEqiXP8aoIxs+nosaT4V3hVoUi42hAiEvUZwO3lBX0Kh5wdj4Khp2nYG45uRrk1nlMx5MyBFjwhtyWqsLa/JzK7x5Efp/hc3GHnxfIX2RIj3w+9uS8ItuyiHU9ZGIa+PqxzqqB0LFC8QNR+iLEOQF9ur+AoMkX/OiCKuqMJPKYJMGd92cxtARAMBM/p0wXCFNycNe1RtxlU+W86DedEd9wg00LiwgjtWTdzvJd0Yc7u0Ff3cv9XuoAicdPkkPL4c9baQvFSIHPZXSoBSNi1ooWznMWSeMqsYdyB2P5Ser/Jse/hK3kTs5Krw9LXo4yLnT43jcw3zcQrrbhNs5aQFnzPpq5UCrQ55ypKOiD1NVQpLlQyl2koy7SC9mIvFOmGVJpHlDnFVrlFlDtEV1gG6GRC0Wik+EatHuOhkx6GaOaqq7SSZdQ2J1Fe1s5fZ08W++tIziiF7wurzwVqFlbKhdSQK8LhvdkYPuzqV3Qnv3gDPvqKqoXuWCLlqO7agaAIXIEoPMINOKRGRHhGV9FKzW3zxbaBRSEdJyNHEPvMXm3L6tLl79grnmp9YxvAJwqrt4nGhJvnn+1oWPrllr47uiFwe9dzcCvzgI/BGaoWd5z0adnjTabyUTOvE3vKGGevwlN4aMN1RX89HPiLGqj7HuSbObyLGdqCCsZMImEmCt352eWZHL6U4kNnOUg5zVgpgKAQyFANJ1NygCyeY1exqm1dHWB5gPtr3+9iJNerJZ9bRUunS6vGuSjgqO6wnzIWqF7ioxnnrJfM0klnpYGC355OlhTnJCcI/7n7f6T9fZz3SzDlppB9W4nQrsVr7tHPSkyrbqS7JoSkO1iTWz6DeD8TdEFEUhXoZLkhPYXWIFYzI3qh9X+wyIDVOEWskSrWwnmSihUgT7pif5osDq3xxM/gcn22E4kthKVPIRoQMPp++BUzszL8I98nsbJ8ErsoIbXQwSgk2qoAxShmUXFEEVUUbTOS3gzDuKCIhVvaJveY0AVR/oap48/QiubqTYPFFkHCMyj6gM6Xg8+xV4BwuT22szby1uzWU+qndYG2Ddg1o0p3kvehh32xlHxYRZB/kIsw8dCVdFPPUQiW5smFlBmk1bumVfKWa5HLXWhNtrxu40k7cqSTM7WV981S7Nw01VMFa81NKESmEcxWBHpSCmUhBR0S3DtwKpwIyDVQ24HD2MlEqLTqPhwZPry9pvXxRIN/2/G+LcSzft8dfOhsryEv1cZ+0YN1iomOzLwrD3ZvfBqSxKWxFuvBy7kg+fh3LDGfCBDOuOOKMaKHiAJuAsxqiHWYHtZQ5U9bS7Qbe4gLW8iOtKG9vrO94buAs1MGHleNiL7phP3E3/DxrtsqfT9VBPtcxEm54i+5kIVKU3OgG8rrakM0AUvfnKzklZgdUSo9QgvbJo47pU8448m9FS2lRN4Bh4u3vLT1M8s+5On3U1nfITBypd0bSQwcBuUHK8akuCWirCOsrCWhcat48mn4LfSKvXCpTWaKUcNGH2oWHaybzbYn/koVyMueRpfZFj+SEdd4knVI+Mta4qxkxUoparodGM2YaafroI+wOOBx2OKy3smeMMaQNxB/okxBtWeSjFQKtYtlqko1oEWkHYXX2SLfG1Skgwrxl3uf8wRvp1ofR5/tePcl/cS/ty2RtKMH/eQTrYDpf6qua4qiXylROE+vFYNY6Q5L06sQlOjdeuFLl3JCAbMu0GE8x6oi2aw80qwoyK/LUzxWpJrlppIaiqeMcmrQ/s9M/b6H5srvuJGUqZvDt0NFI3vNq/0p47oPuRrfUnjpRrPono+jxSbxl1vIaxWICZzMEPiQ1joY5F8AYGypmN54GXUr2KnVSC/XXyQwzLokzq0yx6C2kjd4f/Bt4COkjJjxRHVHZhaLj6EKOOFv7ww3pv43B74SDaNRWnzdgeOgS/kduLd+L9Y9JD0rOCimrDB+IQNUXo8TL4bD1mo4m8V0vcTDMfclfKJcv6YeWFqKts4nUBVy083LKyjLxcjd/spOx24NcHGYczwofLvg8fZvxwP/2rEf56D22/l3FQR53w0UxxUYljq8c5ayWSNTz35g/BqVhsab39wrzk8xXPp+teT1Yln0043R2GKot0KK+y1+N0f8L/kadqukQVqpIETdVvgdfFCvKgprwQs5II0ypfwzxX7QSBRgxfI5Sh4GpziWZxhRbFzWvN7XdGCWzVkDQLByh+qEyrKksrvrtyh2zMsLlFhPLcUHUzA9UN/Xvz4OMFyPEsZG88vJIqy3869yV4w87cLtGGRLYjNpU1ddcM8tE+9nISkWqcr0mBv2l5nHVHJqN3tG4DvEWUQ6azdojEMAUqx7johMc4Fh5PvQBnII4IFzrcHvzDVma2HQk8Ht09zD28pbC9I3+cbRwYbl2Wat2RbztSajcNZU5ybcYiNZo8lPLs5YLIip4Oqj40WQnluqdAOSUHPV1H3O0k7Y2z786KHhzGfP1j3UnTj3RU+nmOdI7/ZFnyxWb001irIpF2Cl8nhaMWQ1PzPGmbntkfqVhMZFUmoprrGStjvAfD9veHyPd6iXe7yIcN2M1q/DqUgKsgTjc7L4Yb5jsqeI5WL4HXdVdPOJh7OGsEOCkHcdT8oMUf+jrb7BxW6U86eH1aQ0bH7uRJWPVg+6Gbg4cvLzgtPGu0feIkeMiuVvlAy+gTO6Is3988M8a89mS7M6u+ONOmOJtqJ2X/UHIieIvthY1gz5D4kKTksAyGJRd3lc1VCuJpxooNssMtG1OZbW8N5Gq3XA0iomGVcdYNESY18bCGIMtCT+vEqdqz7lMANmf2FK4o25ja/kPz/doBlykkwulbL6PS+uw+R7MAH9OcCOPqWIO6FNOWDMuODPPOPKvBGL16gVICRzkMWgtCdQcnpTDm1TDRjawawtag/Wcz3M8fJv/4t7qTNAUAQNov/aZWuh7445joMZTPvlP2uUAjyt0gma8R7qAs9kAEWt1Cc6x9lP/dtlgylMcYamYeNOOO2vHHrdiDBsxWnvVEKXY8G9adbtFeTZ4qIY966ie2pfWCN4QJEywuo1HXKeaf2LINXMg6jMasNvCG/fWTkb2zeuzu5H1//UG0ME7xf2jr/rsNRYbnphfuq5cUZJDtr5cbZJ7vrBZIUOCUR9aDd9CY32pzAUu8wmOpBQt1kgJNyn1sssFPebD4Jd8gKMq6KBnWkgnvyYQNZMKGoHoq1A4eQSiKEmaDM6b6ln/98wfm5pbg77K9dMSiOvlJ/MEr4oNyLBRpTI1AkWZygH5ehElZqF5RvHFtvvVApEaNrwYU0caLVGOg9BZPLYIrHyG8kVJHXut3eLTtJ32WKZXWS6Hh+3Wz9G7Rt5uJX875fDfEewiNbCh3kYyudteK5yr6cVU88LccSGrOuufttD5FBNFyCtyGMzAjtVAvHmylHL5cBJ+BftIxppXQxBxpUJpgWRsPq0+lV4O3CGBHeJECEl0SqyIrKhIqwM8qy6vtrujjWPBQ1+yt/krFnOc4KXpzlPyEWmFOKqFcjRCqoitWhfV45QvwDrbmdgw+MkFeJJPkRDQ5PyjwiKFXgp8SYp8RYJaRZF2fA+svsBsrRExWYBegejv0CIJyU8ZXcOAMpKqynuci+rt2qDnw4IUd7RyBN9BRApMbVISMwEEtwEU9wtcoK1ivqJa8ADVReCtnQf1oEo0Yd60IV60wkVokFODOBDzu4exOuz6CanUP4qX3E6WbYd8shXwx7PZgmPtZJ+1w2u3Bg3TpRsw3ceYVvjrRLDkBTZ6HVWRrnbNiwyQP5r4dLdqBsgpJdp15qNEUs+4ow7pIs0p/4wwPvTixTpyLepjAILxQUp4rCfOkEcFPCebFFgSVjVVMQdl08Ev4eAFelSbQDQ2xzOcrRVv/uyPiUyfcdT5FToK6wkPfdJGgoh4tfwneDc2YbHHR2uoSkSjvDgUefanr4A0dhbNsnaAEeANUiTzJhKBmy9Bzleh5qGBZShimXBMnCgvAmZ+3t7IT4hmeGpETH5weE5G+trIPXpEYUsSmeIK32Jl+4mwXYHQBj5Hh28v7++rn1zPWmuibfmr5nuopXtrxJwNaN0ykERFuXPqg4GRWriFPjbkcLwhfLAi+GnP6vJ/9qMfhXi8dCogPOgk73fTd1aBv+t12A7VSBEoBUNFO9yPYzX9T3Zm4czj1kGbsQlTkeRgl+hvm+2jn+BpkQs2rHE0/qM0fJ8+zvUnXvwiDKcKJ6npCHBL8lJWx3Zacnr7S0cH6UfBLOko7xQi/UERuJqWnkDIOZc3h7wn1/ney+XtM47+SjD4kELVc4r2yocU3eAf7s9tEA4L+eSvr6/ZQN1WiSxV4xcbCPSrMFaHs5GGeEmZckWnZn2s1WWa3AJUz6yiLg257jHMeRn9GHk3+4dMdP29reUtbQY+GYod7pQS4J+MQXApRMD+1B17y4SV11M6Ct9ueuEM2dNb4i7XFh/ZQCqzBYXvS83kedlCiluqhkyjRjXbVi4LK7zFWjdNhnz+qlIZoF9Vjl4YY94fpjwcpT9px96GAuA290YnbbLbbqLZdaiAvtzttlZHmPdVzDKFxcwUl8xely/9+7fpfboW6hJ9uXhrF1vC1V/aBxjFUn7e4TjS4ilL40EDzhhncEC+g8h8v7YK3m+la6Cjp7azu+uWUzvwBDy72h2Xm0kerHfYraHsdvHtpiH4nxWgHNX83RGh/2SzdlmelhX7XHNHSvuKnWmofW1pcZXIsg8Gp+rwBJszD8CbeWpZJVnIPti2It2nMsRsvRS6X2S1X4ZdaXNbjkKUOmqKznPQvsyc62lngwCtwSE50YOYrbyIKV8YegLeDcoJ18Z1af7JR+F+s3TUya6mbE+Kvhj0fe6nnnDSB6CVANWSBZlyocVWMRZOfYY7T9XAoK9KI3W7B7LXjj9rwx43onTrEXLn1aJHFdIH1RLBaSSl5soa2lYYaMv+IZXgZbSpr25jXsjO9DU7dnTlOcs1JkRTHuee0F4/V5/URbFg6CiYdDf0YOGF9YQP8ks6KrpWxZfAOUn0yoWdCoEVJCXWthnpURdht4uxB7YTw86ztrnvgFMWKY6uJeecX73dIFiyd83YYTReUJkvuL/rQvcU1stklCvqmM13W00M3Ocy0PMW6J9tishK1VklYbHVfFVtH35l5Cs78IirWMdw/BryiJKdSW84AnFqfWmbhPMEbuqpGesrHOvPHoPsCSWMWt0b/f2ApV3wjjGrbaMejTl9NeX6baNHprZHrrpEo0omFkr5e6pkC2XhXjVg3zfhg3coMm5FS7GIJZq4QNVGMGcuF9eTAexOse4OM6rz0sqEkSR5mLAszjLskMTtHNbiCxBpRwc/aXt1MS0iBw1DgHbRVtYx1jIJ3w7UWQvmWLGxfOWm5grAI9RIi/yqkybputNwGL7mSwiT0iLsr7zTmtme38IZU6KUymp7Y5AIBOk3G4iIKc51JvSUkX3INNssNsSiOs2pKNuoptZstw882eCw+WZOCM+8izC/ahekOXtFU1mCmZQFOlWcVY0zp4BX9DbMuZA+UARmnzyRocpIci8vcOqvEA/r/G8FdPTUXN1qD2e23fz7g9HkDbRtatLkrJ0EpCxfVcIFCjLd2uqt6lIdukptyaoBeeZRNawq2L8a2Mca6JsKsNMAIykDnifRyOBqhfPVIqL8vSK/S/mYI/qYb7BbTQh5LR7DAzyrIzggMDATvoLmyqSqvBrzu3sqzAKdEISoq169rs+sFeOlo9CCUGMtXiYo2r89EdCTa1pPOeQXaZvrjY8BLXcWzCB22kBYE3ll1crP+BRRRnWd2EWlzGYu6yqDcFGDP8/nq0Z7GKQHm+Qm2TYk2LXn0gfa4FXDmHW2tbJhroW8vfwZeaq/uFDt7vhzcTQKyK3gpXJjBsBF3VAytjm2erHJGjq0/xTkoSpLpFZr/K8rLMDcLN1Jkt9RCutdGvNtC3q8hLwTrFPDkIriKYU7y4VAWz0Mzni8X6q4Rz1ONddFJdjfP9TTO8TBME+slsJSDGSoR2JteUGcp8pwD6bwvTzHFSS7a/pYvXVliJ8s0voluqxgCb+cu4JaXlYB3U1/Usrt0BF6iGjiQlEUBsMIYVHsadqiAOFHNntwpfghO3em/D7vM4mrFQElux5v+wZYVIYjKUGLuk5lvwUsSxzBDJVR71QR4Zxsjt7kIT7NrCLMLaIoKH3PdCXtV6GWdWuzZjZPlpXLretNWB4s3wZlfhYVzF7MiwEs5sUVZ8bngVENpa6RHFDg1WDUuJAYeLb2Wdt2qP+4MmWIp+cI+4PoY5GfjR3PgU1XYzSrkRj1uqxK3kAHrgoINJ9kQKK/HVgp2kguG+jzdNeO4apFMlVCKXABTNox23Zd83RVqcDM972j0Id3uor3YKEKsm+qinCRQjuPIhTAVfKD+KoQCm4fzB29nbWGckZIM3s2dzXssEndv4y50TzJgYGQZHiYp0bDmDLvxEvRqE+GwnbIzE3DnQeXXP85Jj7ufhGBzKDI+1Cvu0BPG0zAX+jRC7aAzNdvgpWjfFB4tkE8PAr/S8eKT/PBqZ7inrSzZCxfdEj98NPhFgqBorunscJa/y+78A0stwr2NJ+BUiGtqX/MgOIWF05rKW6Gbw5WnEd6pxztPwCvyosqCiQnHjd/aX/eNsKpItG1Ns+tLh/VDleFc2Hie7WSh3Uw+YiwPPwxVcU+3GhJDzdkshVAH2SCo/5inGCFSiI01qY40KsZ+ysbccPAkJvpSMp11TzcYuBngppEsUI0WasZCXc5Qqpuk6gqTowEAnix9WR3dE2ifanDFLtIttSKzAZzCY3FxETHrU9uBokSMqRPOgr09/3NjwoFoL+H5r44eWlwn4OX4Qt1YP6PCeIvOKuJGN+0B1A844XZ3J+H5Wuq9pdTjbs+tcJNK+/NB9Mv+lBu+NpectD9B3V18/kqJ8a6Lvc+Ncxprs3vgH1aT2FcafXYi7d9lf/EhGy/2dg6F7vtLV1J8y/+reQMPp4NT7s7BFcXt4HWhLonOxr5RmMJnLVIP1YxazkKCRXOkSQ2UzYgyaYg1a4817Ig3a0+wak1A1WEuORMVhDg5V5KCp4NiIPtWkPO10FxE+3LA8yn/O67aARGMxP3Jz7oL57jGwS7qUIgSAkUmUOedSCvOSSUcqhg7aYdAZbamkBFfWLwfLJWm4A6/ag/1x+pesUSaUFYX9+MikjRvaWle1LdSoKt+iNC7hHXCeO+9PUm8OrUkoHsYXoWbfooj3hLZ3/Ln3IpOQ/aW4RYaCbtDjo+ayRuJBk2+Kpne6pnhupWlpIlq5hzUqedmEIdTdPG0jwSvo2JYmgrGTTUdv8Wuxw9EpLM3Dn+lraV9hAVB+YqOlowpXJ/oTg1OdCsKcoxvymmO9gxXuqy8d3q+L8/e1VcSuvJ6cvdw/glJj2+v4clVC52IOQwzKfZUycgj9IuV0yQaWUKVVFe1TG/NvFibumCzQqg9w/pje6P3cRanZ7nib/HJVySsS6GF6MEe9kELdykSn/p0+WS2Wxu7zTIUYy9z3bVjJTpJUFscNKDddGOgZSJXIdrxekQeeTgV3SZSDmfecqfJ8KFeOZ2PkPrXsQoXjKDNdGyUEZbXUWhZvvk5FvIWH6HITPHNemsIO7XOsuYjb1JRl2iMG67+Rrk8meRA3YpS0nwVYTnHciLJYBCKoBpdtvIpQ/5aBT7quVmIvjibRi+zJLIO96QT8HXlBeV0AmNtYQf8RvgEz7q0DnDmHWFsaJUFzeBUQ0EvSpfpbOWj/ZEVzYQd7ZZwOHN0ssZffMBEO+2sHIDXDVTNQXUyBy1vjmpggFmaj0Eq9j1hiHFRMqZZqJHkaZKRxelIc2wKw+YHITOT7Csd1H0pyq56H8ONL6AszpMtPqDhzrvlU3urmONd/oufTX8NXpJgAh3VPaBBDCX4JHppQs04V/UYsXoc9IFxvhhf57CdiRx2U4p1uCmB1qPoaxzYNZbpJZqljL3ZdbLB+7Zm7+Ppsr72ciGkm15YGRe2hWhv6qcDj5qsBotrWKKMM+ITmkgjDOpx9dUu4ssmZWF6i/Cj8QYdBailOuZ+IXU6yqI2DdPucjMeykv66OXQlF37isfA7+/B2uM4cVqQU8zB3NnLWr9kbXnv1kX11ZkD8FJ2SB3T1CtOUFYV199fsjhcsehJDSObcA7nH4E3jFTNEzWc6epuJDkBWVYE/8SBdM0Vf8nNVScx0DY3llGe6FzSlj5cn9wDAJgo23Q2CKYqe1LV3I3O4dT/bAXtNw4VF0MpqY1hPV8u/QBeAfWvURS4PI3wk9GskeShkwktKyMMSyJ0ityuJNcx18MM6k4Wi6rBFHkPirIYfsURc51LuCEmXvWkXPLgyof56mR7aWZAMTq0WqWqceea1wDkp07mxKm4kOTcoEWns3K4k1yst26uq0pUiHGWp1JyPmYQ+vCk2A75auV6qKdl4ft5cuki1TS2ShBUDwf/XXambjPtXNAGzLz4OnDmZ5QVVBHgbPCKaHHuUPV6X/lyblgTQssBrkZxI/jfn3sBfkqCRxZMloi4RbW7QUfJMKFjAslKrgx1r+qA0c3Gz14sS8EruovH7WQdiUoi5E0njLyzxS2SykfGih/pz3asgzd8vvwtS9NdqB0jUE901UqSaKa7yqdn2fWUYPuzbNorKLPe6oVOylEsjRCami9J2RVxiUG6yvfTzYm1bE6FdxUSRooJo1FGlV5qaVBTFEVeUB3V+ua5xXpyllaKJBhUnFMJcFQJcVaJdtXMcFdPl2jEidUiwk1yo83LoTDDWyNbohF/chQQqsFZJZYk7+2Djwf/7fbmHwsYwcEeabvLj8CZn1RX0YSyZICXNscOiZZOUKcoeF2SdyraEAfe0FM1on/FwuSqlckVmN4FW9X3LQzPY4wuosFPaSzuslTAmV3FnWxVeomsd8lO7aLp1Q+UwU95PPu1k7aPq26CQD1epBEFLQ19NYsr6YvllPEsREeMRYOrehpXPYqlHUxQhFaZnHJxXTa1vMVltdlhv4mxW01cqyGu5MGGogyq/HTSBdohrraB4HW1ec0m8jCkqiNbL9TDIsvNKMVRMdQdGtBqWdDq1lc7y1sjwVMzMoNYEWyVwtcMCEVmSCyj7W4yOUgv8D/J4uSeM8Pfkxe3s/gZOPOmpdkVpas6rw5QlCkVvEFEcrXVgiGM7UrzC18LDDJqNS7rG8uY2aohlT/S17tiA1ejWihhZ7pWwBvWF3cjfRKgcDCWmxnLzm5LG61N6dma/OnJpii43kHdE0paQ8U5gerJgE5DdxZSRjMx7YH6eULlZL5akotGtIOqn5NW4LP+k0fBVx3SSb/jGe8X/c73+tj3msh7zfTdQtSISCGepx7M1HJ9uvQdeEVHfr/VLTRVk0dX9ebpR9IUvZw0w6DGbg/tHA+1XFelFChTLtIJLXdv+mLib3MlazURbSWh9Yezj8H/bP6SeF0FG2eyG9TnBM78f5DtHOqK2sCp1uJuU3UYeF1XxZAL2t3ohpmZsrnyVYVbV27wuPzcjHwR29VSw8pK3RpvTrTWQRjImOdGlhbEVQw1j/18b9Cd6fvpkgJ/XCzihiNRRUBUETE0fHEKgpKIjv/a7deXlgBF21DeGqosijXS4hH1oVYFlv/GQLzviPzAGfmeiHo1iHbdhy0X4HgjCOp/yiW1lTF7ZsNvPy6UHsZ/P+P2eJj7tJl+UIKdFCun8jWD3M2D6doCuDwd+sp5gY33xr5McM4z+wRj9SnB8jze7jqlyLvBQcuLrR4i1Ermq6a66+aw1WN4JtHBtDTwz2dlaincK0TjmqYzgbs5vwX+Vc3NLFaU1pSXVM9OLYJ3U1/SQkEywUvujr5ULLO4oLqxZiA1ptxYDWmgYGuhCDOVsdS/ZgjXgWOskBQshYnnOOKdxfZiqg0ZbYaDG6GtNG26q3rBO9gc36XqOktMIzwME7yM0vxMc6Hcgr9ZgZdlSkPC4El0u7hvdB2HV3Fnq3o73PL20MoKtaxgyvoQr7lYvUcmX3eDauZeeplBRjlQ+0eUUXW0YV28aVOqTXMJpe1kO8Zm6fMs6XqgdJD/pJmzAS0NnVR87c5TCTI8gpwbRcmbquzjqObLVPS0eZ9p9meSm0Xgk8mTDn0fYgRb14+lHmavEMZSi2ZohGOVxRh13u7wL6QXSktqqiqay0proW/+2som+O+yPbGNMyNQkPS1+XXwr2R2Yj7AOwgNx8pelyeiqWQsHQMnBHqHgndDRTH9BIEVmTW700fQghpjjla8oqglbxAXlJUZVZ4aWhDKDyEY4vSvGmP0sQhDa4wFkk+TCCleHgwJxYJEsaHhLEh4c5yrgwi8G55leIR1CTQEiwgD+ajeDMsOaMGXhmrtil48HdCHZBs3o2tk1E17npafhy7UVJ3OVgyg3nS1V/Cy/CsTyuJFWJclw5qgonoxajLPZqwCu1CEHMtDtW9EP5DWSL8vkd6Jl0Jdl/5aRaj3BHaf2Jv9BedjkeJrlh1gVhpiXhVuVh5qUhZrVR9gUhhNKwWnHi8/QykyKWpie3V/rKyb7Q22yUUqUoGHkndByzuGUjMqIsaz/DoPpr4AL63PHThShVcuyKNsSeF+8XBj3PUPle0MiOC/kY2RbVRwNPjXsDC95OcZAA1luBWipqwBvLS7foCGESk45sbSHvhZu8t7WGuS7KfKeEv6lT/d8mT5gpcSQzMxlhRwim7LMLplbqMJTwmJ8+a526M4AooH0YRAMSdjjPB2+kh9RQOcNaalrgm8g0BcXg66txI5VwafrsEs1qGXm6mbVeT5joB18FKYOEvnIzOrT7D0G76BJvlOSieH9Dgo+jPlfKGKTKxteYZddylmthK12oDfq0Zt1uFWG6lz3eyFO9FfbgU9m/V6Gm/SIpBPdJQLwl3ios6xuSoRMbCaZHhXNno0Cz4MFeQLEFM5mLEEfFs6t3m8eB4AkO9RS1YS2V3iIC6zba85mJ+nOWgGeZil+ZqmexunS4wLAu3KfW3SYxiFLxalO4MPRZRAJkawOrl7uj3uk7SAEheEN9RpJEJ4FwZUlwW2F/l3FgY2T9dtTdSvgd8BVOR3pvGigmLBv4DNpa3LH19TuqlaX/7TwwgLo+AQtIWZt8ZYt7cPRWyhtQGstbT/+vvKIaIoOx3MwcTduvQWMozNoQl3t/dOxp9nAgMtBC9NDA/wHZ1JcBLRkkw2o5CMCUEuAQKGMMwv8pUl4HZRVunm/E8H0z62aWX46Wbs7Q7ifejqoT1oId9uot0uYIyCV+xP3JHYhUShijy009zUE6DVIUcx2Ek5iCXnFW1TXESaqSHtV2Fut1Med5Ie9VDujznd66VujjreGePeL7IbjzKqdVGMY8r5c9QCaLckApXIKIvyPPRgCXqmCr1ST9iB2lwbyEe15NvllGUv3QyRdgT8r0x/kyQ/o2TGdQ/iNVfEBR75ileQYUE6rDndtj0LMZBi3QU9FjIQrdF2ZZGkfE98BDh1Z/6Z4VWUyUWMwXtwmhLP1SiQrx0oMU72NMr0M8oNtirytUwPQKa0JY6A387q5IEDnu/K9lieXgP/f7exsE2yoypfVefSheDtcNYMJ4rbwU/tql1dWq+jon9n9w44tbdwD29NUbyorvKJFgsmbCkZBKc2V7bVZc22F56CV0DpjvzUgvHW2dzIIl8Hbz7BuTi9FJxaX9kP9A5HWGIDJUG2xjDoU/fGovCFu0l8A32jk/CwHf9kjP1dP/3RhMuzCeGLGvZsY8wAeMVk/l6BY6+Pdq5YM0WoEi3RSeQqhfCUAyPMCguwM02Me23Ux1Dv9aTLF1t+f7sbIX0cLx1n3+2k7Cbqt4Ub1ojUkvlasY6qQUwFP4fr/q4y8dXk6VrsUq/9vR7G/QHOoyHuo3HB817ne4XYsSCtYg/FlDx8S4BuqkAx1FEhmCkbxLgSIJJNzrXpq8bMlyNnGgirTdg16CtUUucyiB2bVc8AAM8XpEgFJlKGjbrBwVxjoy46OKv6RdoWRJrXJMP6cuzG89ETubjhXHJvBqV5IGkZvEVJUa1I6OnvE7wwuwJ+1sbcvd6GKTEn1J0TuLv6L3EEEcoCf+19eQsVeHtpL/hZUEUDp89MCyjbHj9Z3GzN7tWXNpCRJDKCtjKzDt4AM8TIfaSe4JPfVXpS2k0JyEwOyAFvOFh+7OUQZquBSw1Ju728C07VljbduKAQ7Bu9NHMyNy8vbCLssNVVDeAV9haeYpO0KtJKL+NJn+OzCd4XK+5f7wV8dxD1t4WwY7aymGnKBae+WZRm0LrruGseKvmemqlirfiTDT814t2gpmqVtGLMVC/74Qjn+bTgBXRc1dfFUmnbyZEod2K/6WVu1JIX4kyb3DUyueqxHM0olmooVzFcLJ9Ug58dcLg7zvl81evb3aiv7qR/+aTw2+OMr3r5u0FKFQkGLSXEkWCDTKgcw1YK5ahEsWVDna9H58NH6/FrrcT1DtJ2P/W4nXjYyTxq4ez3eR/+OCx1UY1kKfkxVDwI8gKsvCv6loAk4xoFL8lGDpfj1iuwWxXYjRridgNtt5G+V0Ib/XZRCt7g4xpy8dx1D5GPrRFS9rwK2pQc5ZXSXzPRWjQwXDfbVzk1WDObG17dXjKC1KexUKJg17h4/6yd+X+V/tLLH9w8/+/XRTQv8Iblpa2Opp7mio6a7O7c8NqiiNp072Iuwl/pY2OVKzpyFxWwNpiaomrwdssTG2lhhTHiLHN5lPENGw+6X5hbVENpMxSyv+z67+GSJP5OkXszd8FLOFs8BUnfWNgFr1hcWMNiSGgEcXV++z/b+lQ+NM8VddU7bPSxHg+7PF/x/tt+wI9fpkmlFSfnRfR4T9t8gkZoYE5K6wlH1Zz1Zu6ht0q5p0amt16qt0GaWDsRytO5yiXlw4fb6LcnXb46ipA+SZX+UCE92bmmVfpDiXTM5WhEeJRi1SZWzxZppYkMktlqEVC3qvBmbKJuQzd15yhE+jxdKq07PRNo+mTfx+XAZ2WIuUbqdh19UaKc7KYeJ9RK5GnGQ/VIJ5mYSIPaZsbGMOto1uXRvODpTvD3UIfgpPeDbt5eOWUqwboe+itxoFhII5Co4AldhJuu0P8Ompjr8Xut1PvQOUOdjHv97Eejzp+1ctb6YqbB65YmtxQuaxRml4JTy2MbYZIYRyxP9aKemTLCSBZmroQS04NywivSgwr7qscPF+6Dfz1psXmRgQngFYebj7MSS6DJG3rcx4XEN1d0tpb3pQRlJflna9+0ccS6bS/cBr9Ga+GIjRoR+g6Ge8QiLAiKN3XQcJarc3BCeM7xxmvJLIwtkYikgLcgIxgYC7KVOops6RjhlvB8VlrGmOywPx7nf73q+eNhkPS7bKm0XPpjrfTHVuli6rbAwj1fUp1G6Kqgb7Y63w3WbPBQzYKiDk+9NKibFCp5uNyKCNIoqSdvDrGezwr+tuzx/ar31w+TpHdipE8TpRPOT/aifoDq5J5q2W7qGSKdVGiedlYIE8hExelV9TBX70R9/03+ySnc0tHTQyrGpQ9SpX2sB92soxbWto96PpQrdFVPgYrhAu1EtmIEWya8jj297PPZ3cgfvsyTfln27Q9tP3zZ+MNO3Itmh6UU6yaoxu6qFi/QiIHmdZZyoIOiL+mCJEq3qsfxqJf2eNL56wn+k9WAL/eiv95KfNLkOQBeFyQJdyLzwR9cdGhysG84dLM+u9ZY2sgli6x1UEkBGW9r//Xgh3i6eYNfo618TOeWNXjFxQ80XJjBZBRnaWwFvHSw/QBtQ1icXgVvd/N9pZv/oWQPc/rPN7dbPJYaaJvQ5jJzoq93vH/Y9f9+N/jHjeBv1kM/30p8WMCuZMtLcvDDdYy9NtadRNMeaJBBHR3uOiluOgluulFsGX+xUkoRerKL+aiH9vmU87dT3G+GmE9neN/NOH874fzsXoK01XHeXz3PQzNbqJnqqpvmohrFlQmL0i9uoU/OSW7fj//+ec7J0YPfNEi/qJQ+SpZC3c8Tro/HPe95qWZL1NLd1JMk+ik8vfhAdNFo+n67z8Kcz8PvC08/BsOnO5jNSqVd0iX/R/mILt+Tgnm6t14mXynSRfnkZIxAq8xy6lATeWna+fNV1+8OI6XP86V/qzn5I/dLv9yqfAhemp+aYxGcy7NqwB/c0vyWwnVVletqGtfUHZGsnorBjZFd8HbmxsjKymrwazSW9trq48FLRdnVeLjzxvxjqEFP/qLy3uI2OOXEEJ681fJ2VZk1V/7j+o3/kGt9WZW80/BdCWmig3m7j3Fvmvt0nH1/2OlhB+Ogn3XY77ztpRDd4jJZhJqGgk7oWZ9p1Qk1jkKJCHe9ZJ5WBENegrngRPjUNdqsrhK30cP8rA1/v5/2bID8dJDyWQ/xwZDDw2WvZwMu675KaVBXhqtWGl8zRaSdBIUBEsXYIlRnH3t9yfOzVe+v1oO+Xwn9biHg2xXxj4P0e9DH4IsyqbdKnK92gpdmglgvgaYaEM4sO+mVTdzs4m4+SZFKa09mdOnE6eFDXdKDyG/LccM+ylmeapl8uXg/nUw3rRimmpcfLJl2QdLImJ7jPT7w+eFF1mmE03f6Z4ekswl74KXqggZtOYOd+QNwBsrXVORUHczd2R+7G85OjOAkx/MzunMHW7Ja9yZ2wUubiztkjCMWRR0fn/yViaFdEsy+raITnEJbEipzm8GpnPgCd5b4ND
yIGZ7grdbHl1hIh2CRSGhojCSFRG81CxZrKMvt1J3usj7rYTtesJ2t+P9RuxuLWqlAjWcadlegpqtgrIKjOVM6zaxfLKrKpSyiCPJSkw+JJh+gLX5kAZF1QW4MWhMNxFv19nttiBvt2MOoGxgC3G312F3VHg7UCVTrAR1OCXztBPtFYNFOrHuajEp1vUt9NU+h+NBh4c9Dg872Y/a7O/10R72kg83/F9AE3CqdZm/VoKPZqKLWijLKBijKypP6Bkr2G3gLK4FfP8gRfo4T/qw/Kunld8+SpEeR0lrCBN+Knn+OvlQi6lEPZGl4OuJiOxKmY1A5Q957Q7a7+97/fAgXvosW/q3Wul3lVIoaFmMevhfBxYKGN7xIangzKs0P4CqI2J7uUChVjxfO9pRJxCt5kIyEzQU9bCJXD5T5O0aBP4unix/X04oOHXzA5lA16DR9pH8xKK08CwPjk+gIDjSNSrFL7mjtLOnure7tq+rrqezrqeveTAjNrs0q+Jw/TjcO5JsRwanaBjq9uo+OLVV/Vk2vqsMO9VM3qiDsgG41RL0agl8sxK5VY1eyjbvK0GfvI9YT50rQveH6ZW6yMc7aURbX2Sp/dlc7xMr03NIogwvCl6ehe6H6oXV2MUG3HIVYrYcOV+BWqjFLw247GfYtAjlY3jqcdGkqghqKbRoc9eNDzUqrSCsNBIP20nHzcSjJupRLWGnlbDbjNmoRy3fjpY2MCYkMjGeaokC7XA/RlJ9wSA4FWVe2eV4OC34ftr1+xn/FyPiu5P8hz20nXbWVoRBtVgjQ6ydLNGNdTMNuzN60g3H0gsVqqS3k/aXeT+sSL5f8vpyI+CbJY8X0EHiI8J7gzEnCc0ny1IHlPj26r9KsuI30VM246Dr62mQFWJQFW/WHGlaH4lq4JnGy/7FkmYn6qjuXf0HEu/VSQ0OFvzi8Hp7c+eb/yFjo2HCxtKZSHtHlBMHy+fihG4kcQA7IEIUHiwIifKMDvOKiPSNDvWKCPYIY+JZUBJK8aoK1J7xXw2rNJJzVFAmC+v2cOr7fKcOqIKdBx8osBvLRoym2AxnwmYybaZzrMczLPpSrNpTbTtyYT1lhLF0RA9LNpapFqH/EUH2P7RVP9YxumbxdOqrNE5VOLwkFdmefHJwSUeObV+6TV8mbODk7AvcRCVjii8fzVILrvAffDIlJWu6OWmHCtXTMhET5biNCvR6HX6rCrtZjl4uR0xX2k1XwBa7HQ77nHd9FdPdlRO4OsEDVXPgpcX0x3XUtW7a4z7GiybSEbSo7aQcdNJu15I3Io2axZpZIp14kW5EBCkdnIpmV82kfVGBWeoi3elj3u9l3u2l3z15FBAft5MPatjT91qkkayS9KBK8AdRW1EH3kFhWKO7WXy0RXWmdV+O1WCWTW8Opd/VLEX+T8bt5UPgDeGSRNWLRi5Y34ygiuyw8r7qye7qMfCKvtr+sabpiviabL+cVHEGQpYktPGO4aYSdEg4PYSEznOlCAUEoZAsplo5MiwcsXp4kinZRtvWXNPCTMvMkcBsqWg63bZ0U+OWDswYDV6qrexQVTDDITn+HlEMmIvJx3hPw+QYiwoo8xULrw+yqAixbvQ1qgw1rgkxLAs0KAw2Kk6yak2z7UpB9yUSO4mKfvamPrZaeEccZ2/2JKYqDmngGgf7WOV6GeSHGJcGGZQGGJb7G5RFmNSkIjorWLO+JnkMdY/HM98DALIDKqnqEsJ1b+g3JFp3FuHGc20H82ET2dbDebCeVJOWPIuJWtxmp+NOqmUztLxz0PY4Xn4CTh1OPEmmVuVhBxsI66342824gybcXj16swq9VoxZK6GuCZQzxPopHDWflcqX+2dHLYwmP4byOeXYiSbG6smDCLHejj/uwD9oRO81kBcLKd0Z/OaZtl3wR7AyN3fz/I1w72TwS5qTRwOs86DJrNBmDJppqgkLRdQJkW4iWVvYUtgLXteQ16J/1dZKlmIrw7CTdbS9RSVoOjuYiz2pYSO1451lnd723ileqQPFg2Pl4/m+BfFOya1xvfbazixDHlmL5mTt6E1196C6C3ACtp2zE4ZvD3ekWFERBkicJV7oINx7pXuEYs3QuKqXHJINTt3efKQgo9tUO/xf74zYm7v6ohKclP099WNdDaJcDCPZ+uFs3Qi6gi/Us+GsHspVi/TUSQ81L08kdHjbFtredHZC+tYXtb2yn+c9SzkSVcubqR7spBF1cmS3eiRPJw6q83kZpcdgasLxRdGcbHDqYPa+LzWZquoj0k4INi0O0MuNNauKMqiNO3lBvTzWrDLJpD3NtB+ahkspY1BwUh7UBk4Fe4aYyFrF0PITEdW5Nj216IUqu8Uy+HwJfKYEtZgFmyu33/HVr2ApRPK1gnHXHN0tgxLZJalOTRWe48NR25m4pjx0Xzlmppm0V4vYLrZarrBbqUHM5qM6G0PGwR9HXFCcnjxse+YJ+FmOur4J6EYojV9gO9VA2qgmrtSxt4ItK10tIsEbsoKKGPquVDUxlPynyXjQ5TwYSp5QlQt2je5m5xkvSIjmxiUJkvtyerMkGVninIao5r704UKvspMt79XtXZE+frQQX/sAV6KrhC7m4rmOOAcqkkxDUbobe8BL66P7dAuO7iUzuhk33b/4dDe3e45kUVN1N3hFmGtimqQ4270MdhUPv0WCKVLMFXHaV6zNrtgZfGir/Rc7k49JtufoDCUJRcVT+wNslCB3bewAvI5ow9K6BDe9TrW6QTe/TLa+CX1QmVh5FtSs52oZIrANAK8YrJinaAkJMiJ7WR9P/Xhv/ZQAvWxP9SR3zSjoEqsk+2kVpdj2FTDGg9F5j+Z+PAmTylrZJPZ/vi/sYxafimhOMm5KN2/NsuzMsu2ONWmNMelOR01k4Ma89QqZN/ycFf39TaHPUom3RZLYPDKUkFTAb0xANmXAB7IsR/Nsp9OshqC1Qb55dwGqbaf+j/Tqa1NJo5Eipr92GfyszvjFBFRLMXqmErVchVqsIa6UEOf8DItCiOk/dWq8P1aG76IeFW5TkoFv4cpHQLU3P4tM9EW2ozY3wSkxTZQWxYqI50ZlSdK703tHCyZ7MwYbY1o9kP4UTTZDX+RDDncneHrQxEm+CZWZZSOdg8Fe/vuru+DU7txxrEem+qdm+udgRueR1jdIeues98cf2SN5FITjG2d7dsq8pwHesDu+E+eahNPiaH1iK/M/1BzNeR25E7ennr296exOU+FwS/5ArEd6tEcaVLuJ5MXHC5M78/p3x47A69zQgVgZLu46H/onQ4149JsS6KLcOtl8kXrTHX9J7K6bHU2oqQnrP8nzTOxcPy+7OrkO3fcXTDrr+XgYpEZbVYcZFUSaFocYFMRY1oSa1gWZ1ObRptNwvczLfj66ySHmBVDbicgg2AcVcX/qaVloi7d5eoRlfaRJU4xFc4xtIxQdReuWhRtm57v9kdLPW5ObZorE8qRe8LNqwobjUQ15dsM1yMVau9lGwnwmvAfqumyO6wSvezD5DHvTMcSmIM62PtWuIw/bz7sRn4Zpi0fVOSr7etsFp7umx/Oik9yj40VhNfGloxXjQyUT7RmDBYHVXGtvBxMJy8KbbipsSG95uHofvKGjYijQOV6ACsGo8FC3nMnKYoKiQPVPZorv6cR4Jf3k2QDQSYrLY+vgDRtDm5YqmFt/VV0bXQX/sPL8OvBSX/4E4oaj7SVH9E0n1E2WzUV7y3M0i0+peHkuXpHjZOZvcp7iR0sBp2qLqoh2eHAqWpCLkHVmaobw9eOc1IK46sFQypmrGMZRCneUDwuxqYqyqyd/6i5Si4by5S464b7YqAfTT/5zpy+8ksBJK1qonSLUSWJrhvJ0o9w04xzk/ex1PBqzxo63/wb+IJxRAWx4AHi7w+X7vtiUEOvybNuBUpuJevRCNWY6xabd7gPnpy+ntP2Z28PVo2tt20vlOx5GkfE2dbno4ZNTyWz63W6mZeO7YxF1TlrBweSYeEF8ND8sXhwZwvWKk4Q3Zzd2lwzMtW2M163hdJzKYzrvTH8ZxkvydQy4s3h88vPObxhtGUkOTRHSXLEmVLKZM1abY3ODCTXoEG6505V8nHQCqJqCrIBS8BbKV/RK8irAG+J9Eqw0kFuzB+AfJnSWqMrrqsnpsokuVcn1XsQQlJyD3XUH40/RUMOn+TWCzS06/Cbd2cJ7e/DkUxrqlqYta+7PC6jLq8DZ2FXklZ1E/POPjGXRvYWLjpbexlcIZlfIGFkulAu3+DMV2kDH8K8Uirw38Zo79Yqrm144Xd3LDRN18Mobk7Fu2VY3qGYXaSgFZxsZqsV1ouUlKvyGvcllFEqXWZXfC/4g0n1rIlwKJtsXwVtES5LJyh5eBkWp1v151hPQurAMOxNn3uEgE/H55N8WGhfnGheWmldXGzbXqra3S46DDNMybbrybMehdFI5bj5QveTk8YeuZusFpnvmRgjC4jxiw4QhZSlF3dWtmzOr4NT21EMrddzh/Ml8sz934IwX6stbaV63MlRAc1HiFJ+c0eoFS3ms/kWkyQUCQfHkoGyOaiDUiOyk4+eg73byo30LOtqlqqoJvG575iiAG95TOwJ+C2Q8q6aibWFivbmk096Ci1NjMnQEPtioEPuEaH6GwoeGaufNDS5YJ4lzwEury3v+ruG+vMDN2U1wqr1+zIv92szSX7yMuGKPvuRo+gnJ+Dze+ALa/DwGd41BVeM4wIVbS/fAG6DWyKqMpraibqj1HGqXC+RHhvLDmgoaNub/MLvl9pbMCTBQ51vtW85r2zWTgaNv8PmqKdFmLUkWPdl2Q9Dsm0scTyV3NAT3rVSvQ9d63dZi2fJ21UGdexfUG5lh1V1sN1uOWKzCreQgBj3UM6BOdgkqqiCmtLO6Y210HbwhLiDdmegOXoJ+KhrXzGP8CsErPMgRsOsM9E1nqHmSpewPPZFdtEJoiq4juSvg7SJ8UiSS4NcCrcU79nAu1Ya1PrUDfgvR4an11Z3gVKRbMh/tVR3fOlY9B06tT96uzm0LFcaCn+Vs7zXUMgpeEWif6qzhx9cMIiqJ7OQdnO08EsSZmZ55d2fP9s14u67y0WCnlBjX3J8KQDeZdizLWwjYFQbpugdHNgZKwYYYVUK52CibKi+DpFJh43bl3k7F5k7FxkbF0mb5Vjwhz98oM96yJd9usgKzVma3VEddCTEq9LSKPPjZQyc4RHZ/wzB4qSWnB6aN83aNBq9I9S9l6fhQbrmTb7g7qwdzNaErkC7rGknOKQ5uyQ+pzwms6y+ba8zrqclt2ZzZA6cairoJtsxXtxx3Z/gRLewbCjvAbyQiKKa+shm62VrYlrukuD6zA349uDFpf+EIvPRg+jO+tr+vVnK8dSX9lhdS3ikloBic+UXt5YOBzonPVqVN6SNH458dz352d+0kMq7MalT6VFP7opHup+awa2TUVTbhqpuDbBBXIZorH+UkF+ylH9vmO7JVdLBasLJdtb5attCX0I+5zIIyuxnY3gzYUCFsvhK1Cg3oInr/csVt8HYbU9vmapb12W0HM08KQxqohoJwdgp4w3jToqO2N1ctFOoMdlTyc9YIQFzkSExiSjzaGYZChpmIbuAKU2TkhFRgjWm3PlINEZ9MipvTh+rXDLfGT8ZKdnCpvZVLR8kAl+C2v3QX/EZW59bsLBFert4XPrzo6eYFfr2Ggm6sMRO8YqZ420c7qQQ7WIQZclKMRMq5RHplgjO/aHv6Lt7ECbrxc4gPYqfTTMVILReikav8X0zk/mSg8p4xlBSzvoazvoRHXXPAXeVARQqeSoiPQXIyuiLCMnc4emm7/vZC1SKUd2MZiJDXOVCre5DpSZ0s02KkBDWfixwrchjpTV3+2bBnBq/rTDMSan5kS1ASOeoFhZLyCgKawOv2p+8yNNxFOtGuunF0WW/idRH8PIuqKCn172grHGiv6E/yzxXTA9zovv0N41B8jLEgk+FMaEDbGeIZcCdHBE9A9Lq39HlSQJaPSwj4TZUXVEADegfKLf5dBsrnMRoOI6XzpVHNcF3HwbLdnojdZt5mFWG5ADPpY5qHVRLGB+SDM+/CTp928pQvHEwJKLW3lWheQNioOFDNxRgdltENhN5la5PrMIsbSG9COF2LR1PmO6n7uupFuWrERtiWxhFK4zk5PLjY+LKd6RUc8pYzTdFXrJseb92cbtmTbNqVAe/Lsx9sjpoBbxfLLYV+YEbncNZX6FC8jrwmcFQPdLONHCgbBq8jq3N5eqEC3XDKDXebDxyYyn4uxlHTtQfgFXuLxynh2fpKZsYalqZa1pa6COhe7pyaN+ckkt6ePGLA2Y0lbeCfA7RLJTSIg+1TGdruNA0BXUtMVPco95tZy/qxkrZcjJwpxI/HEWrs5Fmr47fBmXdhqY1eHtt4fV+21qbirs7qod6GkfaqvsPlk2pTVnhxnDiLbizAKDlTVb0cNMKgnkmBQTxUNlP6i7Ha+zamlyl2Nzjwy1y2UrCXVkqcaVW8cTVU+420Kc1wbhguWwM/ZbBg09UyBi8nhF+lo28xKYp8e1UJtNRz0BZT9RxnGhdGaqemO+fBKX9apNA8IINVQZMRCbWjeDoxzgaxkzWH4KdUFNQ3VnZc/0Rua/420pRQX9B68uHxSxY5SMA/h6GGCYwOk6zDxyvwaUpilooPQ94TykWSrnn76xYVEkayEd1xsKoAZIo3PQKceUfqN/XmRubBLynPqx9un63KaqVbCXUvIMxv0NAKQqKaO8vU20qGqvaendZHWKsb9nY32fgbAhe1YFelyEC9zCjzojCrfH9YZn3kCDi1O31cFF/dXz033bjXnjYfwyyOJOXanqPgZZk0dScPmyCxVWAUNTWIEOOLDx0snNjtP17sWgOn+krGR/KXs12qnVX9oGZivna0NzKnPWcevB0Ryagrbg71ivYVBG3N7ptpWu+vHIJ/Dp3lg1BaHafChxr2WSp+jvJ+jJs+DBlf3CeuQrmEfFJvhFnhYPTaRsudg9l/xZf8fifK1zXBOzg8eCDkScCpg5XjpsKWOJ8ke2uO4WU7uKIjSc/TSp5leAVrLUfFqbho/Zsd9BNyUg7iqYQ5K4dCvU3eNqki69BHk99LMNFYJYG9brCHbVo4OX+z+kG1f1M0LS5dkJstLkoV5aSLsjPcslIEKW2JXcfD9w8G79al1AMA5obmoEZWV0QkU8WbpeDvohjibZpS7NWzOfAQvF2QT0RTVXtJTjXCDHvp/asVudXgn8adpccYTSe0Ao+q6E6TleAvuNKvekMlWL5KpLtqPE8+DPY+8+no2fGBP6u+rL27frixpGN1YvMkdC7r1VEwAe8GjyXVVNWDNzRl9bXkjfZVzacFF440zpKMnNhWnk7GvraX7MlyfIq8kHjLja0ZRFNzRd10sLvqiL8ldNKIcDVMhLod/OwiUjgpqYKkZGFamjg70TU9xT09Q5ye45nVnthxu+vosOd4tGzszvwhVHDxZcWhlLgUWQ/HWwGuarFxuDKoLA9+VmRwbE1JI3TjJw4WctzAPxkPSrQEE09WEUJ5JOwlPvaCwMsoBbqgXjx/qzSOnp/VLVxjYTc486athQdOdDfZi8rpUTk0O0cWVniw+Lg2p6csowm8G1+xX6jvOwVzFFt2S87AnYlnSaJMZ3OR8acI3fdtjD6Gm34CJ8gwmYp8JzVPf+u4HG5Zc2RnEi8lWZQYL0pI9cpMFGcmuWWluuelCrIncqce9jx62PX4oP04y/ukRTPFswgu40C4KmJc8/U3yo7DV3alL4KfhbBBNVQ0g39WrYVjTrZ+WDW2yTmM6cd4urKEpR7gqObvrBPK1PamGriaK+MFLJ+h/glw5lUb84c8pg/MGL08sQZOQa3lrrQAJ7wvtHU7eDetla2hXu80oMM9YiXMgMWu9dnmOaj1uSSsKogRnSDITOFnDSQNHzYcHzc9utv65EHv84GsyXh+SqIEupISPZNjRcnJ7tmZ7oV5krLF4qVHnY+fdjw/aLif416CUKDQjUU6H8CRl7hclTAPwwSRSRj4JQq3lAozS8A/MS/HaLgaReNjU7OrGLPLWMvLRNPzWI6Fd7pPebx33vr02dtTb9hb2XGiCnA2FPCK7cl9H06o2hXzg6XPwLsJ9QwP844Gv2R5cHOwcroqob2vaKI7r6c7r6sts92L7FOf1LjcuLbTuHev/cFxy6PDtkdbzfeXmw8jeMmx4uREz8QEcXyiW1KWdy407pM56Z3hHZ93ff5Zy1cruQehqFSOvo+LZRCUYyHLC9maXnH0jGcLX4JfInNZviSnHPwTW508iPZNi/VKCxMmRLsltuZ17E+eZeh+lpW+LRlhD15xtHLPi+vrgOEECGJxlkzwDjbntxRvqK3P74A37G7s5abl+gi8OsrbC6OLquKbGpO6uzJH2tP7BvL6R0sGJ6rGfKnejUmN683rmw1bR6139hvuHLQ/WGs9LI9tiXJPiXFPjHdPSnFPjXSMC6XHRjCSM3gFCdS0YkElV8XTUUFCvinAybqcbPGmxDS7gJYg/I7H3qnUJ3tFYXHyD9Oa8weBh9sTEQ7NVf31pb2dNWPOFC+hvU/Ty+1x6UinmoKWX5hFlnZvXFVcXtgEb9hdve3DDwx1C0/1T8sLLKiObmiJ72hN6O6AxnRK90jBSE9mZ096RzDFvym2fr1+Zbdpd7ZovjO6p9CjxJvkFyeOay1q42P5SHkcUYlFVXFj6fk56PnQNdwdNDxI8nySogh5k0NQcLa7RdW7bEm3ZD1afgLe2a3zcmXZf5i3RP8gFic2g72iiSimPYkXE5LZXjt2suXwS7uLx1SM8+rcHniLhbkdmetqa8s74HW7m1vOTGe0Gc7PKThSGJ0TlF8aXNEQ3VITUdcS11weXB7NioZK4tAVTo/yRQXUBDTm8op8bYPcTX142hKuvvuT2S9edrFmEZUcqAp8ipw7XtaVpu3pTU7OFNfYKdhbylONb6LZ1m4xrsm35+6CXwljhW+tOjtY8g8m0COagGJsru2CN9iaEqGPwcLUBnjF4fq2I55hpmYM04YRTQiOto6R/IgM78zm5I6qqPq6hJo0jyRfupeE4BnBSfXCxgosgjysoz3NEniaoUKdcJFupEgrRmyUkC9pm6zcBgBkSIoQlymYS/bEG87w6wykun1X+Tj4LWTH5WfE5oIzfzSdbf0kAjXA278mv6wqq6Qmrxbq55Q4B9JxLq8eld5UXusn9CBYoqg2RC7G2QXLc8FyhUSBG0kU4xbXld9Xk9jg6+AdK45a7l4Oc4l1MPcgqbtTlMUuOuHOKpFi3VQ3ndOjAfWyBJpJUDbaWT80V1zvah0M+5Rs8T7a7FOUxQ0UCyUAv5HOuj4PF19w5g9oaWE1xD8sxi9W6YKKqbI1lySO8k4Ar2ipbG8oasyNyQl1DQwSBAS4BPs6Bfhy/X25fj7OviK662zfSVaYYkMLc4uCbooialkmEpaeN0NJAhXDPaChrBYPjWahVrKbdvrJlnBqcSzFoDBUri880V7NDX6TanwNbg9zXp3aBr8R6EuhLYlL4/9ax96c+cdVF9bMDi0sji4fLB+e7PD5FvVFzSQYfWNyD7qfalopDKpZbbjTHD7ipAG1MvuLtKPc9BL5GrHQbM1Xj3GUC+IoBUJFcrqa2PIa0fQWMtozGbybuemVvOySsuK6yrLGpvqu/Lfn5lwYrtA8Dc6ceeUIzeWxgRHwuqOlw+OVu/dW7t9/eSQFNNZlzsvtvrHfLtTpWx7WPFWyzobWgpqBXPVgtrI/S8mXqSihKbtaXsSZXkVyUeLduWPwzmrLG61NET7ikGDfaIQ1wcwApiyrjYGTgvzDSosql2bWwEuRAcm5KaXgzJn/0t7QsTK1BF7RWzdYlV5Vk1bdkdfZmd81WD7UW9pbnljWUti6N3v77ur97qre1qIOcGpv+E5rejd089nkNxG4NHtZUaW4Y6nodg6/AnYVz7OVdBUOgne2tbzNZnCdmLy1hR3wuvrK5pDACDQCL3ddiYRhBkgidpbvLk3uGGpYrs7ugDNn/lNzadv25CZ4aWV0y8vRvybp/2nfXnuaPOAogP8/ybIlLtmSJVs0cW4z27LNbTjniBnLvDDNnMpgyrzMyxyyISCoiAjl0gLKtUBroUChUFpaCqWlpX36IJSWXoG2UIpcxVFEl0BMWLJFIrwQc34f4rw4J6e6idus4CpUBepWnkpfaWgvVuuqurpF3VqBjqkz90otDqXLoXBbGu0u+eCQyudVBALN92eU8xOKByH9k78Ni6zAQqs2bPWf/Pnsni8i0pJuPnMuucuXJMenx/x0Zv+ew9ve/rhe1EIAy5SVakurlZa4WU+ToEWYV517Ma8xs1GepVDltunudGkKOs0VLMM3M3yTRdzvlHosYpuraXCoedgn93tbfH5FwN8yOtM+PamYeNS1sKBfWOhemNZN0SoMMJ7bWWXfhu2NO5XgYN20ar0mR8SuyDdfe+fg3iMEsIz7Z0FpcgURyaqaPX1OImosr7lxKlXKkbTlq1oy5e28Dn2xQcPTmkvM+gKDU+S0Vg6MNIz66v3emmGf2BtsHBuX3g82jwVk/mn1xKx6clo1+cT0mIhmNFNzzAP6H0Z1j7KuMzryZHYqz8EO0nOJ+Gb/plfeIIBlnIu5RZf5+lqmiFNCS9x9lqZSiZgjuntTKEwTSrIbxOm1shy5mttuEVrZUtYpcjuFLm+dLyAZDTaOjTUExqXBcVkwIPdNaoKzndOLxtCjroVQV4iIQqYQreCze4moRlBdVSawm116JUNrtnPHLn5xBQEQUdqFW/s++ZGfI7bcc9C/ucxul9mpk2p1DbqCK4V58VzOWU7Z5dImjkzGaTGVGx319mHZ0LBsyCN1jypH/CrfSJt/Sjv90PBw0fR4Tj9PRDPds7SCjbESkUbVQeuHMfawTA8BEFFWAnf39u+81nF6FrvRUXSj+Gj4saTjSbERvx756mjsnhMpMVcKE3ilKUVVaZWijJpmnnxMF5wyzc6ZQ3P35ifNM0RkacX2AWvWa7Km/nX91tWcBpHM0+ej/zJgHNz+1ue/RJ6hVXP1uBS1iuTfk8VlYpvRRktUkla93KCp1bdVaup50jF2QivuJiJzWy8BrF2f0Rp16Hj0wdj0xKyYQyfDtodzr5dISuS0AquzRR/47WJMMtthpfXjYrx9nbZ+PbphWD8njp7eH36InnIzgazEoguHU+OOpeWmFGen3I46cGbXR3uj953r1+IIBC+2gR73h1s+pRUG2fGMS/nh7//ATSrPSy7OTCq8+gfHYR4lgBdfnUD62Xth9FTsgfOF1yql5UoC2IgEd2q+/OBrWhL9/anzUQl2g48ANq6d23Z7un12redcVJyLHSaADS028rRS2JERly3IryaAjS4jnpOdyN386tZ6Pm6ksPG5mKEdW8O2bHpXVCImgJfAtUvpm1/fWs2vJYCXgMVgQzwDAAAAAAAAAAAAAAAAAAAAAAAAAAAAAAAAAAAAAAAAAAAAAAAAAAAAAAAAAAAAAAAAAAAAAAAAAAAAAGwg/wBKdLI0f7EppAAAAABJRU5ErkJggg=="	2d9s_A|2juj_A|2k4d_A|2y1m_A|3bux_B|AF-D3ZV15	1.98367	2.30168	1.86329	1.74734	1.40976	2.32323	2.08185	2.57603	2.2611	2.77599	2.2641	2.86446	1.64896	1.05546	1.66019	3.04852	1.10362	1.33223	1.22237	0.386364
stringdb:10116.ENSRNOP00000072398	3.95349	0.000136799	0.252941	0.666667	1.1138	0.72381	1.19458	0.645728	2.14418			1.0466	1.24922		3.06479	3	Ptprb	10	FALSE	10116.ENSRNOP00000072398	6.66667	0	3	0	Ptprb	0.871587	FALSE	0	10116.ENSRNOP00000072398	2	A0A0G2K2W0_RAT	10116.ENSRNOP00000072398	Protein tyrosine phosphatase, receptor type, B.	label: attribute="display name" labelsize=12 labelAlignment=left position=northeast outline=true outlineColor=white outlineTransparency=95 outlineWidth=10 background=false color=black dropShadow=false		https://version-12-0.string-db.org//images/Proteinpictures/pdb/2i/2i5x_A.png	stringdb	rgb(239,202,117)	protein	MEAEFYMTILTCLILGSLEGFQIVHVRKQQCLSINQKVIMSSCNGTSHNQQWLSTENGKFLHVKSGLCLSISNSSGGPFRPAVATPCAQAPRWTCHAQGGFLEVDNTSLFLKKQNRKVVVRKISKYLDSWMKLELNKEGRLVNESLCLKQAGLGTEVSVRITRNSAAPQIPTTSNTISYNPDHISNITETFLGSTAKTLGSTTETLRSTAETLGSTAEPYSQSSSKRDLPSLHMAGTTDTSWSPSTTPPFSSTTAETGVAEQVKCNFTVLESKVSSLSASIQWRTFGSPCNFSLIYSSDTSGPLWCHPILIDNFTYGCDPKDLQAGTIYNFRIVSLDGEERSLVLQTDPLPPARLEVNPERTTSTTLQVRWTPSSGKVTWYEVQLFDQNNQKIQEVQVQESATWSQYTFLNLTAGSSYKIGITAVSGGKRSFPVYTNGSTGPSPVEDIGISPNPNSLLISWSRGPGNVEQFRLMLMDKGAIVQDTNVDKRDTSYAFRGLTPGHLYNVTIVTMASGLQNSRWKLGRTAPMEVSNLKVTSGGSLTSLNVKWQKPLGVIDSYSITLSHQGTVKESKTLPPRATEIQFKDLVPGRFYQVTIRCVSGELSAEKSAMGRTVPEKVSNLVSYNEIWMKSFAVNWTPPAGDWDHYRILLFNDSLVLLNTTVGKEETHFALEGLELIPGRQYEVEVIVESGNLRNSERCQGRTVPLAVLQLRIKQANETSLGITWRAPLGEWEKYTISLMDRELFVIHKSLSKDAKEYTFTNLMPGRNYKATVTSMSGDLKQSASIQGRTVPAQVTDLEVSNQGMTSSLFTNWTKALGDVEFYQVLLIHENVVVKNESVSSDSSWYSFRALRSGSLYSVVVTTVSGGIPSRQVVAEGRTVPSSVSGVTVNNSGRNDYLSVSWLPAPGEVHHYVVTLSHDSKVVQSLITAKFVSECSFSSLTPGRLYNVTITTKSGNYESHSFSEERTVPDKVQGISVSNSARSDYLKVSWVHATGDFDHYEVTIKNRDSFIQTKSIPKSENECVFARLVPGRLYSITVTTKSGQYEASEQGTGRTIPEPVKNLTLLNRSTEDLHVTWSRANGDVDQYEVQLLFNDMKVFPPIYLVNTATEYQFSALTPGRHYKILVLTISGDVQQPAFIEGLTVPSTVKNIHISANGATDRLTVTWSPGGGDVDSYVVSAFRQDEKVESHTLPKHGSEHTFHRLEAGATYRIAIVSVSGSLRNQIDVLGQTVPASVHGVVADNAYSSNSLTVSWQKALGMAERYDILLLSENGVLLSNTSEPATVKQHKFEDLTPGKKYKMQILTVSGGLFSKEVETEGRTVPAAVTNLRITENSSRHLSFSWTASEGELSWYNIFLYNPDKTLQERAQVDPLVQSFSFQNLLQGRMYKMVIVTHSGELSNESFIFGRTVPAAVNHLKGSNRNMTDSLWFSWSPASGDFDFYELILYNPNGTKKENWREKDVTEWRFQGLIPGRKYTLYVVTHSGDLSNKVTGEGRTAPSPPSLLSFADVANTSLAITWKGPPDWTDYNDFELQWLPGDALTVFNPYSSKKSEGRIVNGLRPGRSYQFSVKTVSGDSWKTYSKPISGSVRTKPDKIQNLHCRPQNSTAIACSWIPPDSDFDGYSIECRKMDTQEIEFSRKLEKEKSLLNIMMLVPHRRYLVSIKVQSAGVTSEVVEDSTITMIDRPPPPPPHIRVNEKDVLISKSSINFTVNCSWFSDTNGAVKYFAVVVREADSMDELRPEQQHPLPSYLEYRHNASIRVYQTNYFASKCAESPDPDRSSKSFNIKLGGEMDSLGGKCDPSQQKFCDGPLKPHTAYRISIRAFTQLFDEGLKEFTKPLYSDTFFSMPITTESEPLFGVIEGVSAGLFLIGMLVALVAFFICRQKASHSRERSSARLSIRRDRPLSVHLNLGQKGNRKTSCPIKINQFEGHFMKLQADSNYLLSKEYEDLKDVGRSQSCDIALLPENRGKNRYNNILPYDASRVKLCNVDDDPCSDYINASYIPGNNFRREYIATQGPLPGTKDDFWKMAWEQNVHNIVMVTQCVEKGRVKCDHYWPADQDPLYYGDLILQMVSESVLPEWTIREFKICSEEQLDAHRLLRHFHYTVWPDHGVPETTQSLIQFVRTVRDYINRSPGAGPTVVHCSAGVGRTGTFVALDRILQQLDSKDSVDIYGAVHDLRLHRVHMVQTECQYVYLHQCVRDVLRARKLRNEQENPLFPIYENVNPEYHRDAMYSRH	Rattus norvegicus	string:data:image/png;base64,iVBORw0KGgoAAAANSUhEUgAAAPAAAADwCAIAAACxN37FAAAABGdBTUEAALGPC/xhBQAAACBjSFJNAAB6JgAAgIQAAPoAAACA6AAAdTAAAOpgAAA6mAAAF3CculE8AAAABnRSTlMAAAAAAABupgeRAACQI0lEQVR42uzBa09ScQAH4P/H6Z1rrduaooWQuEiORzjEpS0LteWlWLRRMbOLK603lRToBLJghlz0GCiXyCFMEYgQG1oHRKj5LXrbxtZcNvLF73kIAAAAAAAAAAAAAAAAAAAAAAAAAAAAAAAAAAAAAAAAAAAAAAD8M1ymxNr9YXfU+NjybNA09si6PJeMuGLJQDbsjgVdyyFP1OcMsc6Azx0O+6ME4ADy2ILsu4i4gaH5arpZKTpB8epEraek53lKTft1fdfDfqW+m9GKGy+IG+VNR1sF9W28Yy1XlL3Pn5jjH1ME4ID4lt419I9eU+m1nYaR2y89Vv/7cS+p4ng1azd6HaY525jz7esZi3HaYnQ437CL3qW7Nx8suMKEkEr+51okVcgUCcB/8TXN3dDcudUzVPyyS/7WTr40pBtcCcW1mgHj8IvspwyX4AhA7XWrenVXDVymQvZh6UNELVFoO/suUSq5sIOd8OZC2c1ongDU0vTkjKiB2kqVyD5Utn5IRVJGKFO0yGkepeAzar5q3swm5xPbqW0CUDOzdl/D4ebvn8ukSnote1HZld8okD0wPx2Xn2WkfJo+TTFnpDJeh7xJHrQFcqFccbVAAGojs7J+5NDJHuUAqTJyz6S9fH8jvkn2oLJeZqe87YK2c40iWiih+BKKR8nqmeBEsBAp7sTKBKA2uHSpqU6oofvIb/IpTnCcGdaZyB+tsonFqQXr6OQvduvsKa0rAAP4/TvalzZdZtpmXxENbsQFRCGJEWM0UVGJCyIaF1RQcOHixqIiEbwXFBEQ2UQQxB1l0aixbqgxSZul00xm0r+gt512pplOO5k07Uvvb745c17O23dmPlUXJOWLOhqE7JJKYlQCKZpIjqFQY9JvRmVOKT27k3vPgs8BFOo/8HrnjbZDT7mYzkqr3vJszujdHv2sTmbpaYbFjf3z497gjN83veydXgJ+t2jxTsAOCISVzRAsVKnbB8Ucia5PDwDAwYP96uJqYiSRFE1KDCeQIynpsVReIW/LvX20jG4P1L/g6fbjBee002C3KCf6uJBJYpGzFd1lcuq5W8SvCGKWpLda0VoiYtwsZ2VXlOWypM2Sbr7UAptHZDqv1bvuWpvVz8m48vaKTgm7+z5P0d+sGOszAX/AzClLjb9OiiYiScIRk8KSXGrX7vTeweIBgEJ9EM+3ngWcvv4WOTuvsuoOUw0OGLssVolb12K2dTpGWwwpXybTccXiQnkvExIWisEysLGUW0Ovri1kd1a2y7l9RumoQayfHvI8WX56uPBopFPHyW9ooPOaGYI5wzzwtv1ACKlyQkRcckwSKSLpBu76JORCXh16DwEU6p8IulZssE0n1joGxhsLGmoy7o0IYLvEPCF2mdudo4KJEf6opgEa5sDpJ7IY0Ww+tVNSIm9ngryi+ipaFZtWw6KWVaSV04kFtPhcJDej0gWM1rbyNlG1iEEtrcuv5xbzzErbgf/o5farH7Zf/faFNp9X5JYnYOOJWAI5PDn5YjLS6U331iMfuj1Q78UGjxukOovMPAW5Z9SzY11j3DsNSnb/pMg63e00C22jrTareFoLGrVCWFnfw88SFuAqfyl0UR8/p7GJzkU+QGVW9T1qBYNSwrhalIXPpOLSUi9fQ5YxEZN0PTo15lRswoXEDEJmDoXGK2taHvftLYR2Z0Pfunbe7PwUtAVzSTkpESn4c7EkLCkZQ7Ir7Q+dm6H5EIBCvbuA3TfcMeiQ2+eHZr1DC8uapdmBuW5WD1ggdMvcUxKnDTQ5xM5R0DIstA616RT8Xogv761U5keV114T1F5rBgsELXQeO7O2KpPNuMHMJeZmXsm4iU9Pi0lFCkrEEpBEnY1OwpGQE0nkmZjwryMyCLfYtJo+jvxw9tGOa2/LvevReLKTs69ciksMT4g7F0e/encScm04Hh4G0O2Bercqq0HIJjH6NAs+eMGvWgyol73Q4pLaJ8hvG+SPWCTjDsm4tctkFlt0nUadxKQQqCBwQMbt6WKJGrMFLCKPk9belNNcf6eu5nZdKbUil0xLJ95Kjb9xNe46GU8m4Ah4bCySqIu4yAuXI05jsScxYSfCTh87FfYNJvyrMOwxbMSxy+w79T31MpvSaoHNWVez8Bh8wqXE+DNxecT8KbVn3bUGoFB/TyMZHhYOzkJTq5rlVZV3Xe1fVwW9/QsBld8hnaym1o+JxsflTrPUZO42mGSmYZFWAUIaqU7eokDu9xvkWtCQiSlikflgUVdjQVMtjVNX2DA/sQj8yf52yGq0mPRjdpPNqDXYDTZxaxenvPY2JQvzBebMx6cvHLt49tNzJz85xaQxS3KLb1+7feV8HDJU8MfxdDJ9ArYHJv0ACvVX9DKjRzPj0y6tanwr0NIaHFiD/CvK5TXNqhda0rSMgIwO+4DbrLCbIYumR+1zel/uvDha/Q55+/3qi15OH7KYS8ilWZF3i1Nq72Vw4HatRW0H3suTrScjqhG9Rsepq0/EJ3z+0WdXwuIjT0bHn08gXCJGHo+iUfICjuDB0j7wq5ehH1+EXiMXSDKWR63MTGFSYvNhsXXKuAKg/m9mjAu9XLkL9gRHVzYM60GVf2NodXXAt6FemZPN+Ad9fq1vEBwW1UgntZ6VmfXH20dvPTcs3sBR85PptdnsluLWQkoZJSyjmSkGPqjQgwO71pmfWhAfRojDIOWOkvPvr1jXkMyPzvmdP7N3Z09NZXkcwM//MY9TNTN2dZXTtuKGsgioDTogiyLQQkA2UQkSoyKIYBOgEYgCAgJK9lVAdiYsISQh997cfUmCiOACtN1tLzXzPFerpsouCE016Yem76fO03n+1qlvnXt+dWF1i5mcee6y+PqUM31K54gBbbitDv1ngiT7q2foMhD8SRhbjYpqJR9lzIwjOtSlhNwqFH4MIwrI0WlHDahNZZsx2AcVQ2OmcbDGErqcHJomSZNUXbpTUVDJdw/SSteWNJ46kv7G8xMINNuw7fDukNCgsLDPwyN3Ro08HIPMcGn2NeAHZvOmxGZI8m8sMsLDvT8BTZOq8047rHPhOjdflN0qhNRTqI6AVO5ZFeRQOe06B9wPA/+QAXS2FxpVDDXdalTdVzJOmt8knUxuanFxzm0QaF7al5EqOhR06PCu0KjPj6ZHZdwUlT4ov+catgH/EqOTjgUfW2KXgGAbU8q7O6taYbMdU7toNcZqKegRxAcaM1AzKpdd60IHqVXme+Dfj+x/3jHfv2PfwkNO8Es+4tWxA/Ej+gnwO6iulAXvOnRo5+EjuyLCd4Zfz5J21HSADZ39V3pxbpkHER7ubVMquepxdZfDYIO0TkIJUUo3oUApA43oUJva6TBDqIUEG1pGvvuO/FFVpxCnXng7twLWSDkpig6OWyCWwBoe1MtPfQ+ZJxj0OfhNOJwL2XP44M79fKyz43Paqtp9yBzwj4Lm8tIkbXUGINh+jK2m1rKHkNHt1mOwAmE0ON4NEzoS1uHT2ll7H+TD58CGVpEVp3k2JTI1/dS5uopasB4G8uWmFBRlSeaRZ+AjL+ilwkxpxN64fZ9Ep8eLt1I/9n22jz+qT4bGtcraJvumwIaeKEYigmKX2G+BYDth7Ux7RftUtxXVEUg3RqlptBtCVRAfbqceZqfngX/vmJ9+IH74mf65Xnw3bEfY+YTszGSRh+KAHxziC9sdWZwhBR8sYq/PxYliQmLz08S0Y4GbXf3kLwf61RbwWz33LuzfdSB8d2TJxbLGCjn4Nbv/FtJ4pxUItpPm8vvjjy2YEcO1BNaNEUoCVyK0iZjVu9BhCvi3hLx8S3zrNDiyj5+P+jTyQmJ+fnKeWWkCG/KiCyE7Y8TpFa0y/bH9SfzI1h1pNfi/yqvV9RWNYAu8pG/vjgPZZ/KaZS0swoEN7d9x5L7sIRBsGy23m8aVFrcJdmsRUkvSGhpTuEkd6lDaPFM+4MeTzh54BFkhV7uquvgo86vobFFeQs6ZL5LBJsyhK+VX5PWVyl6Nlfvl3GtF8e2MxEywNXPY/PGDMW13H+o79cC/eexN9MHEOewlEGwPqnrlWNcwpJ9F9TBjJEg1SihQRke4VA52jPJbl4nVlvIHd6V1efG5EZ+Gn9gTfSVFLM24enRPpA/1ga2pKam7XxWADuBBfFU3qmUlskXuBVjPC+q1JKfsfOJlINgextXj7aVtqBkhzRiuc+MalNbiHiMNKZxzYxzw46VjibVw2gZtQvCpmKDoS0kFhWcu1YhltdLaL2PTwJZlnc6TV7aDAHkob0dn3OvEHX5WmCkpzJQ+x4VPhttF89XmyY5xvmkQOhzToHygGTPpVkNULw78eO14/Wz8GfwEOh1y+mRQDB/loY7BgfZ+i3YsISJuQDcAtiwi6ER9eRsInNryml5ND2xFCCcJALD0TtwqqoyPOn1RVPSCESZt//i8s55F16Lha6O100rqCUpHId0IZSBRnRvWufj68QZ66edsfvViYsGhdWYeF/HH86Xkgjmb12WaxQbRovTCy6ICsGUeeCFyb2y/dhwE1MrzZdvo9IBhsLFK3vJ1W1N1S6+6Hwi2Aa+b65R1THSPjzaPYhqc1rOYiiA0BKSC3UbEZYI8E971ezP2DTfisalmCuPFmdEZ0UHHV6g33CSD9WL3r95Li0kd6x0BW2bqGozaF9enHgUCwWZY+yb0DTo+u6jazek5QkmyRq9bhRJmCjLDtIUG61lwzhMDJJ9m6dnruSfzUqKSR7XD/D7U65p4NFkYfzkhKt5DeMCW9XSPnfkiy+sWng0JNkfV8Hig5Sll5nPMenQeRs3Qeg7RYO4nuFVvA+vxTrPcGGvX2K+lvB+dyjp5vlJ8m9+nJgh8CKvJry1MEnfd6wKBYOq0RAenAIFgk5pK5YMtg4QRpzU0q2G9+jlMRaJ6ctYIkZMMWMNn9zCjpF1r42cB+eAWJF+uK6kHH8D9rqetfdKz1y4mXrQOTwUm0F2TsWGifuUEEAg2Q36zYaB5gDLTfKC9ei+r40gtjRkJ39Q8WIOZpLE+mJ+/qs65U5p5UyK6yl8SL3u/AQBgw250wH33Sv0N0c3c0/kgQDzw6ongL0c1wl8pBJsjL2kcejDE9nKMgWN17xdjYjEzDtYDmV3TjyYfFMmrcypunL+Wn3rhtXcZfDBjsPe3PC3LulV07oquwwAC58LZG101hkXXqs3ksBqnrMbpV4RwVSzwo+763SmllephWKOH1jCc/n2g8ScYWGNa77Q9smlvKRrya+rFsuIsccNX9eADapSeUdubJM2lmWXS7Gs2ywwIHFlxY0p4Xuhf4yL/kXT070lxn4mSg/Mr8uvfev4LBIKP0Q6uTtKA9uG4ifT0eN9H2UARPTRkRpagV+Aj2L//x959BrWZpYniPx//H+6/7t6dndC5HdrGCScwyeScgyQEkkhCgMhJIIFABBGEAIEkRJIQIkgghBBIgETOOeecDBiH7p7pmdnZma071/c1W1RBuWnTe9szO9v8SkWdcpmCDw9vPe95znOe5fH62arESh6hiB2ZkxOZVpDBhnZzwbEeYX8Xv5uKS4N6YCOw4eAn5WaEtVbzgN0NNv/U2+aKn80VX4traPvHKE9rPD2+6MX6H8GlS/9hsW+FHs5YUqzONywuNizMSqdnFfPzbStrfXvKyr4+8UR5prg8Q9QnGhkQTtTnKIoJxSWxBYVxebRI6kzfNDiWHceszBRxKWXp+LRE/3i5UAZ+OtnRbGd1nOWvfYI06LGGPKJJKdmek+5d8OCfNW79rzuPPzf0cYncW/ktuHQJsjq0Ic6XziuWVltXVloXVjoWAQCSEpn659pPrhmXUGs4ZEGGf25/+UhX6WB1iriMzCuIzc8n0uNw0a3ClrWJzbf/v0hOxJCzw3LpEVnUsJSJ7lHwE9ma3HFQ9/DSJCZacn1upJGeCtIdxEr61PPe77yNfe/988M7/6xz/zcm/s6k/qalorTq4lQRP11WkdksylXujn8LLv3cNFXJ+dnls6rZKcXk4fQuOCYur/vkn76cH14Hx97etcXvFmc0cEmCkvjSAhKTncDgZnHuf3FX+7ZOY5miuawtN4oZ75GQE5ULBfTR2nPwE2kp60FphAfqZRAMWISnnHBtNsGUNVH59hcrJAqefGSu/bGD1q8cjT/zQKpHBT1NJxjnRxuy4i2KiVb5cc55rKiKCfna4eJlTvKz0VrbJiqo2xzaAacsz6xc+ehGfUXT2/XAmqq8pZYuqk4VViRVl6cKipI4ooJKcKymUFSUUtzKaytN5IU6hecRmd2SHvDTCXYm+egQIw2yo/TzKFY8unttiElapk/+15N/oIcVPf3SSf9jF4vPvPyfpMYZl1L0KzKMJXRzGcNBVoCSxVkynG5h7e57kHyyD5Z+Dy79dzXUOpUYmmmrD4ebefKzxV42wXrXzHWvGfk4YGnxWe727veuqbtYImcHlv7jQGlXuVJCF1ZQyiuTK4opJexkNjjxfPGglddSmy2upFZFu8Yk+VO7JX1bM7tljCpemmhUMb82u/e+EYab+aklbCp/Z+Zr8A7Tr2y9NIJCdZNIppxkR0FNYs/R4L/nhBY1sFRd1ZNBjvFmVxFej6PCdTLjdYroJg0MMwXHTinyG/C9TTT+BUz7FxaPfmWo9s/aXnYh+wvfAABUlaMllJpKqrQiWSpMkY2LF8Glf1wHSy8oIWnkgNT8hCJ+jqixrG1r/NXXK38GADTyVc1ClaxK1lBZD6Uc4Nhg/XAjWybPl9TTqhuz66tSK6DnMTRBApxY7JltKZFD/84mFORFsiOQMYpyVXxwMsEvoSi1KsorKQIX/2z7a3CO2dGFMJ+YQPfYEDeymbrL7uxrcEpTudJSzRmrGRKsnRhtkE9DinpK3sbfwcTrMNfYZu5AT+Ws5VUEXpcU8zQ71aiCZlSfa95UglA1xY4XB4j1/8VO9yOrR782evKlhYGaw0DtXJhDkodWVKBhEsGSHmORE2uZS7CkxTqm9VSMfL38Dbj0jwXq13AxRRWk8lYGNgEA21M7O9O7P9gduAcVShQsmYrZqMiR1KRWVKYJlNUqcEpzmayZ3VCbDmUjgqI4ro9NAMLUw8sZD47Nj6zmUDgORqgQLzL4PlRidhQ2Yfv4HgwoF3cydt1eOQInJNxW61tu3o+i8BpJMYbsRPsSJWsYHFsf3Y12owZaJLje8/PXjCUZ5sfpFKWZ1uQ5ywu8mv596k2gWbzZdZjRV0761+30r9saXLF3VPMJ0KYQDPMSzXlJZpWplsIshzqWhyzRgWX6iaPNXQcKPhFc+gfS0dAb6ZMAjq0MLa2MzIMf1CsekDEVHUVdyrzmltzGJkZ9FV2wNLIKThytHIjzhXW0quokQXVKJTexPDkwo0s6As7anX5up4Mk4dPBO/zdogozKsCJ3fk9nQfmS/P74JisvA0KRBc1vO+DRGjPjmxbtNf7W3Bis+c1lCL7acWE6SVHamWnmFVAYZqLlNWQevc7/s34CxfTG64m112NryHMv4LbXnf3uhsZrZNLMRYkm9Tk2ipzbVtKMT25iHq7j300/4fZ/f/55Mnn2kqxClz6R+HvFk6PK4EWq/0rk+2j4AeNdy6IC1qaCnrbikda8nqVrK5GZmN7lRKc0lrdXMeobqCLJNS3GXYFVciMLwLfZ2dyh+RPSQzPWps9PHUjx4bxI8e2uhFwCso+wN05EJzwsQ52vIVD3IzCPUgnmDE6i4fBiT8uvomzp3vcDfN/QI7WyU8yKY835LIwjYOcjU72jM01DFw90PVeuMN1f+StQPgVHEE3M16vAHqK06ybs6zbCt0Gsl0aPW7HmX2MMvzYXu8LS+3rRrkUJrj0D2FlclPzpjGNUBKPo7VVdn6z+hL8oEp2nYTdouKOKJgDHZxhRX67hFk/0zUFThHmVyk40vpMkSxTLM6ogQorLHIxOMf27F6sf3IsPmX/5EfLRe1GGnZLk2c3WMZ3/VFRDaImcIxOytf73M7pZiD8GgHalRutngfH9le+qWMoa5OUBv/khFUnhWhmxepxUi0r6DBRT+5ilFk6Ui0EfZcQqpvpq57grRbpeSUsRoOWZsxPNRRlWSpYLv087JinWrL1x1j7695QQEN1daObDsHoGHDpH0JjZZuOmg3KNDTZL7+N39Mh6IG+vpz9Hfg+410jNUxRC1fVUz7YUdgDZR2qElV9UR04ZXV8rSKrXMaUSOl18lxZTbpIQK2khtDyU4r3V16D77M4uhiCDnN+io72SmWnVho8ssmi5oF3NApbvOBYcGx2cN7fMdjoir3FJ96ej+OhAuFxi81hXCiVHvN2bfw53EUtKEgrI0ovL1qHke9aV4ZToK+GBz+iEnTzIrUYRD2m3+34iIfJZC1GjnlVlnl9tpW8FD1c5jNk/c9+zl/gbL90c1TzsLyOcX7sR0Cng0v/EOjEInejILMbboHWZPPrMMsrcJcbfvH2DKIzIzeyckC2CE4RMvi91V3dZZ3dpd3dxV3tnNbWYvnbQvcprVWt1fQqOVvezJQ3ZNeL6XWNhYr14R0/1+BQbHQJkw/OsTd+xIgrLaYJW+r7wDm8EX5ecL+TfscNrc8NTD+HW3yO8TOJR+gG6Nwykx93ZCnK+oyuw02+xHg8ig/QoMYasjPtK+MN2ZGPs0g6BUQ9DtmwJMm81EeNGKhOSdJlp+gW08xqsiykZeghup3U6dd45FU85m6Q+51A+O0QtFZMdUY7uPRf39Hi7110fK3UUHY3fBy/wiFvh3rfiStwaS2B9+TBlDRXKdGRk4Hn7428rRVPyiZqM6uHKwYGuQNDvMHuwo5ebqeSKwdn8dPKGtlNLYWtbUXtddnS+ryGBo4cHDvcekUITkiNypWVt4H/lLW57ZiQJA6tEhxDGmE0fmNges0FoREa6piyPbIHAEgMSzd5CLv1C2Ozm17Od8M9HiYEambGm5QI/PoIWoVxT7lxBsWRenl47TSX66F+mklEHUaCbkGGqSDTXMSBt8doFuJvJ0dpp4drpvjcicXep/jrUXMCq/pr5rOJpRUsWVPlQE1Je498dnP+ckfvv5KlvoNUPMdVM8j5lh/ydrD7zQiPG/E5Ng01iLk6xHKF23QpepBiVxVlnRtunzwjW65Nq+3iqMYFoyO8kRH+cD+vr7esC5pnDE4ZbxoWpPLbStsVBa1yllJeoJKyFIwYFjixNLWZm1hsq+caExS/vrQBfryN+cNwX3JKdE5P40g1q+72r+5rfGqg94WTh2EkOIaHRzATBdsjf3j6Jcz8mhfmMdHzQVyMESvTrpZsxINS6iDNdJ/HZPeHEZGOOWiNmOAnaWSjggRjNtWyrBjdTjEWRD7KjnxMi3iUGWfACnqcSbJhRztlVGXL2sQDXU1jKVFsXk6jg6E33NLPRt89wj9JLGjhcWoOdy7j++9nc/LIVgOLM6e4PQp3vh7geSvS7zaFrF1e57Ukc11tRKyK3ee5bn1pDtWIO6H6v7ElwhPE6eLB8r6J46v5e3n9PYL+jopucJaCI61Jq1ZyVG0l3c2FnfKidglLnktg5icyz/z0md1QD1ImsWB79iX48dZm1vNSGLxcAcrWu1nYDjfH3PqFluF1+xQf+uvR3xPg5IpUCQDA82mY9U2U7XW00zVcoFZyvns90YjteTvG62Gkj17YN9P/ruJP2Kj7+D2l4DTJ6LsRTp8HhGnnJFkKoIQE+iSbChJNeGTzErx+6uHYd+Adq1NbitrWDEp2Po1dyuHtbV7eEvZ3sja+5+cYE4dh2d0OcLkV7KFO8LsfH6ObIwwYFeNmmn3XmjyWxZhJKPfwup3geNUXrYkrJZWNVA5O1Y6Plo+MQ7OtqkY7y7tHWybAWaUJhU2Mhq6SrvbirpaiLgWnrYHdXEETJgVSuPRScBYeTqRFF+zMvAT/zzZn9qHCjdanhrb3YLZqTjRcfqxjBkI94Okvbcw/hzl85QG76Y/XTqWjqr0fx/o8jXg18zsAQH1ps84NiwJSbVlcqyp7OsWhJPQJnfi0kKRXTDWuSjcWZViI0mCVVcmXm9D/tfnZRjk9wKJ1w5EaYZ6acb6aibhHRKIFjYbm1xD7ptivBqj74pCxSK0cKA9xvI5JdEupz66bqh2bE0/PChemq+YGy0d7RQMvNg7BKWvDa9Bott6Kvu7SXmgPpJ3TDW2DyPMV1ZlCaJJxnH/8ZO80OCsrilGcVgZ+Ig3VMhczhOZnWjjTsEiL7BhLFupBBFTohmLa4grS8aZ/mCU9P6Lp+fT/AWd1VS6VB3cl6pcl6JSmPuVnmddmm0hYhk2lLq1iysBK9+WdSf+FNQvbH/zSyEHd20ULS/bMqUpuT3YrykCVvOz6MwDgX2feCEld/XmbsvhR77uxGPUwP71Qdjh7pLp/Xjo9Vzu7XLs2U7U8IZqbapl5d05hQ2FjW2lnD7evp6S/vaCrvaBDml0vpImggE4JSy3OLAVnbYxuelp5bc/tg5/Oytiqr3UI3bc62VVAdMzV/aX1k18a6X9uZfSFg81d7xR8+YulN+AUlXAg0YtTgGwud+3PMZDQntZmmzXkWjTwYapW0sT+8B/BKVvz+/SEQlYaf7RtcnFkDlz6u0Nae5vfhyEM/ejxBfP9mwCA/dE/ZGIL42E5lYkKL52oHGzFXPXhNz1vCvxFyNs+IeZRUPl6ST6/0DALBfSiaGWqammidn5zaA+clRZGbSlWjoomRirGe0sHuot7+vn9W91b5VQem8zOiEinBCeBdxB8YiRlzeCnFuhCgcJ0VrEHrbeH9jEmHjqfamt8pG2q5hyNydid+ub53O87+ONJqFy8fkywZnK6brkQMVrhNMyx6S1CDBR6dMqSB19N/wmc2J75Oi2CE4JOQlj6GD62NX5sY6Jhy0wr3py9HLzy97M9/1xbzdz0njMeEQ1OGa/dQD8ORz0Id7rhB7sT6HgDa/Wpe2l4DckhOQvLUOQpFpvmoUaslYbVhdrlecnqrHwZnNUubhPQBAPVw1M1s0O84WHBSF9Z30jtCACgKhs6i1cIhXtqCLW5qgWc1SpU4d2iwQcA0/dxNcbGYing2PboEi0i+d6/PHx608rgtqPRLSRSOxqnBx1voicbFWQZVxfatArcBnmoQY5bL8VRwEuSnjod3hfrnVaYLGrid88NrgIAZgdWlOJ+H1iov3t0Y00nuPR3kUXgOGtjze/CBxqmwAlRXj3mSTjmXoznnVjvh3FQrul8xx8632N7DelvGMYnVi3JltebN5bqF/+jW3ZOOrc7+gycVZRWBBVQRqsmZ2sWZoXzfdz+gYr+lfa3cT/Q1FdMLcwj5tLCsmhRmcf9s2f42EcoKvvBB7A/99rZAPX26NWJ5cHFmmIZjVyifdM5EsVghcsy4VVs94Yir9Y6wniRf0sGorqWOBZskjEkWwDHsil5meGZwc5Bc91z4B32JrAbn99ZXVgDl/72Ap1IlnfQ9o88tsdegRPJfhl++mQv9UTc/SSPe0S3h1FuWhGWV93sb7olu2d0FfavNG6uNKwvS99G83Lj0mTDOHhHclDSkGgYiuZpwcyEYGq6dgYauQmObU2ts5Lz2WQmMzovPThjpm8WnJUawirNkIAPY2XsmbUukuCfCM4a79sUc7sH6lf3Ov40X/fy1fCbAeHG9sDvXk39NcurnOhMj8Ol78wePZt+5aqHwpliwffZmN1zMIVZGFqCS38XZupwnS8cHDWx4JSDod/m+NTitWjeDxLQ6tEu6mHWaj4u93zQmjguQbDetLUp312XbW1BX5s2VpoXN965B2yye6I4uXi2YW6qcna1dn2uan5CODlYNwCOvdo54qSzGLE5hTEF+ZH51UwhOKsktV5W3A8+mPXZ12ZasIL0UnAxJSRhpk8BLYwd55Vmfd3NTz9qUjgPTllfOGyW9NqZuql9+sDexGV+dOHU0JaD+uo2hbhPUdcDLn1QzSKF7SOU9sdOPkYx+wP/OixamZZutrOGO3KnGShZnElZjEke/GaI090g2KNAuzuoKHuSitWx07q7rdjbanq21rAJBfSsbPrFzAE4i5mcX58nWZAuLgmX5gULi6LFcdH4XNsMOCEsqi5IYBVEswoJnBxCztzALDilMLGmhTcMPqREQp6TCXpv8QW4gAgESUxrgRby0m74PX+3+4HwB55IA0/oRTAnvUj9lv7dm3o3Pn+cGkdfntgApyzPbmvcM1S/oa9x28RE24kUlFLKqNxZudz1+zAG6wft1TC6/xMeY5kfZcigO1XnOtTwkM2lsDYBarwY0UM2LoRdwVt8jtL+lZWHLo4dzt5Sre8oN3ea93aadrfl+2vy7YXmRXDW0cbLrFj6pHRqWbqyIlxdrFxarl2eEI/vnTr/Ce1wMYjZRbGcIgKHScivZlWCU1hkYU1+O/jA8OgYHqMGvM/yxJqztldnxfjxr71hdR/ZVTkFNaQ1CJSymlZpjaKmqklYIQPvWJ1be6yuaW/pPD44fdwTua0QqcKxBEZqIbj0IUCN2c5qWE91ElTOZTg3chxUQtexOsS0DL1Ug1yEYjr0MQ1+NcDyS3fr60iUlhcFkzRUObDRurqv2t9W7G7It7dUe9t9O+CsEdVEUVLJfMP8RuPGZt3Weu3aqnR1rG4MnJUdm1VMLOREsQuJhdnRWeCUYmodny4DHxiVwHQ29gTvU18hs9dFrY4cQWthWb2dHnpt9BV4n43FTd3Het97OoWewC6mV+zMX+7u/dTKksvdHgYF6lADHmaSdMsqkKMNmNV62JLMbb3ec7XItdtHPQ5+J8BZDQeV1sy+tLO+aReHjO8v791SbkOfDeXWUusyOGWsb5rLEAzUD3eWda00rW5IN9ZqVtdqVxYlCxPvvDjWFdWVkIv4ZF5RTGF+LLND0gpORHgl5VH44ANrKO+EolMuVL4n7hOoAZhQcCwljvb0rjV4n52FI1Nd+83FfXCOTCJzuG0KXPppxSGowfoUqoMgUpcTrVnKtu6shc23ee03e+xIfBajNDied2MwjyJd1AJgt3H6H1k/+ZWh80NXKaOBF8/d6dpe7VhZ7l4Ep0wNTEPFvznlIhTrW/KdTenGpmR9W7axJFvcH3sGTtlc2qrnSuSFMui9sIRYWprIZVKYr7Zf/MflNdBkiY2ZI/CBlefVw419VJIu8INyMugZyfSTeePeBSll4AcdrH4LzWmWVnWA82XFsflMIbj0E+rnT+MexpKNCtLNqxIMyvE38/ItWurc59px+534Z0LMaPCdLL8HFPTdKNSdSIfrOLMvEGZfOdPDCnaHDjJDaZFuYV21bc+X98Ap8yNT3IyijbbNg46jvaa9ncbtnYatrca1uYZp8I72+o5mnlyYISyKKS6OK2GSWStj6wCAQI9AtIsv+PCkpe2OOh4tog7wg+LCSSUFpdBic2LLQM2wu6YPnO/5+u8QVtimmn7wg7ITC8ryK8Gln8r+wrfQcbNY3fw0Y0G2ZR3U1Rx6n0W3kIwmvdhjv3lZ9qYM1Rb5hI5/nIJ9TEaqhUHnLc2uIBHauOnW1dcrvwMAlGWXKGuawFnDbf3FKZzd9r2D1qN9xf6+HIrpzRXZ4nzTNPg+Ek5dU0FjVUp1STyPRS5KCUtzfOoIDSxcmdsAkA9fVHLS8lwb2gbHVhZ3wvGkrZVDcFZKROrk4Ay0yIjO1L6qszq4Bc6xtXSAdQ05XPsOvE9GPINDLwXvsz6zBS5dRG4CDyoEUgz4NOMaAaaPi+0N1sz1uB6TalmSbVPNRki8bsV43SN4qpP8nlAw6uHIO/4mX7oIMqRLfZvgfMOqEaj4t9/+/KD5xYvWl8+Vh4eqvS3V2lbPGjiHlF1fR5OUkQVFFCimOdTglO6GDvDhQRM1CZiEcBgZWr+a+zYnviDcK95W2zXUI75VPLQ5/wocG6gdEVArD5Zebc7t6d4xoJHzwPlYWaUxgYngAigxGYJiITjfs5Wj+NAkAVMELkHeO/9d7yvbYKP0NIfKDEcBy0OC1UhyvhHmfjsCfSvC606szz0i+nYI6m6o45f+9p/jMOohLre9vA1D5to23pc+Pg9zDdvvfHGofPFC9eqg9eCg/dla6/JC2/x83wL4Pp3iLmleU226tDiRX5zE45ALwN9EJinb4Qmqv3aG5JXoauhufM+qiFoehCCYPnDSv+9kpAnLp5Upxb0hzlFk7xRGUqGOuqGLJRL8oCf3DHpbhsEFUOOzi5jl4ByH668i/Ykibv3q5C649F45kQXwR7hol8xE7/ydkZcAAD+baKxxrLNakPONUI/7RMx9gvtdaBGBuOqHuO5n+msXl3vetVlyVUU3eJ9AN/xu3/6O6vB5++vD9hcHHfvbXZvrgxvgfAUJvEaWqoIqLE3k8lK54MM7mPnWUcPLRdsP5xQTHZQoqWoAJyIDSQkx6R7uQRi3wLvXdbRvmz1Vt0I7+m4sPAPvo6Nu0NrQBS5AWq2E0pvvj+aVbwtovL2Ny0kaF4a3jPI3JICz/J1i3fUi7dT8bW7gUE+i3R5GIO4EQb1JLl95m3zm7GkYHIOmvFp+f3aYFkttYMqO+l/vKQ93lfs7HTtHUy/A+0hY8kqasCqruiKrHOoSBx9SS00vXAdnp+5NDSmUV/WCs5bnVl1hqOqKusHu8cTYDLxPtJDfCM63trxTxale7J+H1glhiV3yXnABtWUNFroO0FlqcNZA42QprXJ/+RW4dEHQkwap62/4hdPG2D44q1UwePX/07RS93x6xRWuFe7yOMTqKy9z6EzSA4yjljseHgEugM/gShnSZ537L3pe73cdHI0dbgyvgPeRl8slhWJeZml2bGZFHrddIgcfxvb0SxI2y1HDB2cdtTN1BL6PskHhi/KwMrGwMrYyfWq2u3oIzicorMgm5WyP7kDrIfnQVOfk8ebj+4ViwqGZSeDE4fSrPGJRSXrFy5XL1tofo47f7GUcbXoFLuY0gndsTxylhrAM1VxsNbzNbrvbP/B20vS21kD4wkI3pp+BC6jniRvy6/a7nu20PXs99jW4MBm/oTizyFHfnkcrKM1iXrh3cK+tvrtN2ra1sAkuIBhBdn0a6KDpMdo8C045PDlfcbR0iLJy0/rq4YMraniMt62RlY2R9Xklkp2l7WBMeHlGFbSeaZlf7V3fHNsCF7M3uwsFdJxvfC1TUp1blxxCSwzK2F+4jOYfiZ8r9dGJcb0dEAkjgnPsjh3So/OM1czNblh5WeASQtPAhXXK2orIrL3enYrU6t2BZ+DCJvtm2qXdGFvPWO+YCjqPlcwA53u+9BcJV5UYSoeZYJ2NvM01nbRvG9/58qE3Ep9MygXnkFYosXZRVo/cmCm8wdYRcGxnYG2ueXZYOj6pmIVGOC+2LCk57bL8xgXldAk1f6JtiBxG6msdBt9Hwm9MwFNH66ah9cuJ7w4nvp3tXAUXNju0pKzpK0irYCSXdjYOg0v/CWJWJ06H4vsw3ls79LfTf/l27q8jkkUpQ9lc0CHPU7ayu5rZvQPV088n3j5cN/q2wY801jVCj8mQMOvAj3S49WJ9Zuc481HmEHLq2DUZsSnPdw/AO6rzWyK8qPmJ3AHF9Pb0a3CsQaCsL290tkBq3bNanT06J7/PJ+Mz0mPy+OyKueG3UdjMq28vaR2pGumvGhoRjs43QG04S2vNuxsdz1ixeWvHmfHLtYP5oeXdpefPll9Bh+mgCf7gxPrA7mTT4ovh19C6jdvXXnk58/Nvjh5eGWqcE/QkO1gvM8qQnmLHy0OIuZgWtlNToWMb162f7iCn2FWYfOoeaEfaGnkNfqSh7iFhSRW0aOAqaST22oU3nlamlncXd8GxF9MvR6SjLQJFFC7ycPsQnFDVDlEj8lMic7oazw0dX2Q44/sOOiuqeoPdSApRe4O4MdAPF08gCBg8UU6NNFfeymwf5I+MVY13FnZAVR5ZgbI4TVDO4INTuhr6oG6Xqrw6BVcx0zINAPhu5o//NvcGWnRxW5N946Lcievjl+eN/uZctaICtLNi9bmpFqJcu8ZieIcA3lflMipxXRLD1qscV/nwuRz7VofPQnyN4g2vwTbGX4Efo7utCwVDu9l7fPpPappqJnRKAbiA/bWDQdWZGJ1TzvfU9DXzW+LwZAAA1CpCwqeibYJKskQ788/B+XJTSopyheAd4UhyAjYzOYZqaWFmYqpnbmzkj8CXpVVXZUrr6E0tzJZubmdliiDKLZoamTXaMbm9sAFOme9cmG5ZmGle2uzaAcd2lXu9hcOpmPQAS4yXJTw1nFrGquLzKnZ2N8Clv41nY39IQBTGGRZAVW6mdRvXabgaMS5CTNW5zstQG2LYqgS1UYmcCrvDCnqQmeRYgjdMefBLk+XpLXBhK0uruRmMtListZmjEGy8sqEPvM/R5jdQvPa/k0TOq5YGRePN7G4PA7yrLhYq7B1ABbz3YaZWFGeLwVkygTLQJjoSFkfwjykqLPDz97l3Rx1mjqnKb4zEkP0cgmI9Yyuzy5NDk0tzSprr5OODo+CUDlHb9uDe0djr38//GwBgXbnKJ3PTscl4c98Aax9vO2RiWMzm7ObB5hEGiWbQs17sXxZE/iZi3ejBRpmppnymVXO543iF40yty1yL13aj+6YCs9OI3pSgFkrt2gOvpNOtaxhwCdmqCKMTmRmfA348qPPZ3hy1uXQI3qemRJFNKu6TjvVIBlsqW8ZVo5Pt46+X3sZue1FfqHlclA0lDpGi5HWBC/BzJfJy68FZ9FgmCUUJh0e/WH8JjqFR3mhHPwIuxccxEI8I9oPjYgII4Pss9yysdC2P1Y9/O/NdZ1lPCjbVzwrnZ4fF2qIxFrDUSPL+6jY4sbtwSPAjsVIKmiuUveLhkhRhFa2lKqM10YMBzWmm+rJq6K1CugJqSYYGfYB3KAVdSx3PxhtX9iYvtzvep4XX6a0fE2aUTbMSc2w7y+2n6mCrctctBWJHhTlUYfZU3htixFDiXXaKZkklqpftrEi0KHV7EEKLY4AfaX/mBTk0LYdaCH5QfEii1leGzMTKCHRqqFucv0toUUYJPS47AhvNSuKwiMUxTuQAvRBZilzFassOo3OoTPA+ZhrO2WQOOMvXMagkoxSc4uLkAbPxwMKC/B0Dk4NSMkiZeyvPwFlQSWi5baUyvWq3b7cuV0zBJeGd8GgrjLstCmmLqOZXbm9tgFO+WX6T4VeKM46D+i/dnuCdHvggdYJD7agE+5xYKybZsoRqVZloVJZsxk+zr4g1zmvJmPy38bdZ+GjJTkvqVF3MQHVYZz6qluFek+clqYzrmpZc3o53vihXCjTZiWxTwnCQ8eEDYvf5erfFDuzueORvl5PfzCb8aTj2MOFeYfKj4lr3fr5zX5FjB8WA5/uE2FrdCX6kWA9yQkjG/Ng6+EF70wdoU188nBjiRvayw+Nc8I7GLigHjKs1Oso33vaRC0rXp5osHOIOdBSq5IWy9Gjq0Q/WhKU8mauJZ3ttLzhlbWQHCmhJuRicArf3Qjl6Iy3cwxERWZHZU50zZ3Ozl8sdm89HXyk4yqYCRSNbFmDv72nl4WXvAZUD+YUV2xvPwFn9NesJSB7Zhhusnen4Jc7iM3fdjxzu/8IMb0Oh+ZUnuRTlIeo49m2VsHGB01ily0Sl2wQX1pOiL2gKm5EFT/NRPVx4J8NSSjOridctDnqU7X0/OcgwTZbXBy69q0XQA9fwDTVNpdgWc9yUtbixBv/JEkc5x1raHDShCJ1SRM2StDiUp3yh52gteqrGfY7rPJigzfVRj24qU4Efg+yT5mUaeDD3DXifTmF/Vjhrf+7lyUbHUrO0Odg3zETHxuCB5aPPnkIxTXQjZeEzFZymvpr+WqY0O45ZnMWr49ePDYz0d/aCs9jxxWgT77X+TXCKjNvqaeff2qQEp7jbeWJsPVBm7pn4zIn6yZ3B/edTrw/Gj1a6N5e6trrF4zKuMhpDQpt5RnoS/Fz8vRw802NS+5q7wSkLcy9njguuo+J5AWGgyKs/17E57BEded3f7FMH7c9skCaBC/3PwLGOzDGh57AIPi+BrzUgN8UuizL0ihA+ybXrqUIMlcN6GOaNuRYNRK0i6AUGdZtg9aXX20qtmpusqO1o4XJ481kBjtEuD3zj7RmJDoVFAU057tX4+5TwR6lh6qlhD6g+d+K8bpO87pJ971Ghg9Gs4/07DkyZaMx1+cof/BjP5r8pjK98OfUncAEEDKWSXv/Oa+U6DhNo8Mji3ueahncszO5ZGt4yMrlryk3nSQoaS1L5MV6xER4RFUxeObssNojkDcN1S3tELEl9fmuaHwOp49HG7/p29bfgRDOv298hSiFRgVPKaFx3E9cY94h6umSlZXW5eW2heVnFbWsoaOKlV3rb4T3tcAgzJNLCLQgTnBiZ1KfsB+/49Dd6VEI5tKiOVNT4T3Ph4xz7LpIW2+VLL4c7CLRl0NLUATjxou/bvvQNVfCWArPd7nkEfaB8r8f3VTN6S4KY5dn1MC1bKXqV4Vr56HsxZl/AtD81f/SR0cNPDM3vwoJhxEHZLLh0Mndw1/CGA86AWB4pB8dW+vdzQ8t9tIihT7OxD1P9dFO9niSgH5Hc7sXArkYir0cjrgVFmqUHm6YWkSXgwnZnX0GTWH0sIlVlo1mxhblJxZkJuWnErHxKYbd4VFkxBM4yvw/rrJ0A79he22mVKe2NHbXv6GMRgaz0kiCPSN1belh7TD6R7mOOQRkjy2mlffVd0tLGrBhGBb16pH4mJ4iXjM7z1A8qJArKqCIoUzraegEA6K+cQ+mGQJvQ4JQZ+WBjfu2EdGxcMjEnX+ws7ubFl4XCgwKccFg73wBnf28HjJORTVVh+cH6M3AOC/MAhBGpj74xFL8jQS3Uo1b5zgNx2gXu94KwVsGrc3vgrL/Mv6kObp9J/boHt9/n+7oT/WIA+9s+328U7lsS9HK2uZJkKECpx1mpoXJimNLy+hpeZR1PkhrEQOriI5BJ8TgauARJI+SZqiEoaOaLgb+AUwIdEzyfxnnrUbyfxqO1CBhNAjTdzPVWmOVnGJNPHU2vO8B1AxQXrn5BqWqsf4orlBO7xIqY8gwSMz0uNzWOTk/Kh6ZaEXwSoVgP9SCFekfVlUvBMWhsa348H5yDQki6e+UhPY0FTonziewRQRsBu3JB41zvLNQW1VHbPSGfHRHPJKEYRJcMYWp9t2BQJehlp3DpSbm1JY1p2AL721iTW8798snG6oZOSdNgbfNQdUt/dTfU986M5ST7ZUQ6EsKdIoJdAwOQuEDXwLRoKpfB2VteBz+IGF1g/zBsl/9mkvBtC2pL7DQrQkwUwJpsr3u0VvWA77Muf/6d7M0h881C7J+XCW/GAn4/7Pf7/oDfyTx3SuCjQVrsYBvq1jt7/6s9R1kRpfE+2Um4PHApCB7vYxaViM0G7ziY+y7eO9PbONRbL8zjMdQ+GO58DWd3zUPvY/NHv9ELQxPBxdDC04zUTNyt/aWCdnCOhYllSUV9ely65nWNGGzs85mv86K5kciEo++77aW2VGxv4Hz/ukZtlRic2J3YjsMRl4eWwFk7owckVDIRllSf1fTbha9fzh+8Wnu9Pr050DZYxqiCTgva3fXAOxF0bxhHuodT8eQaWnEBMSspIAXrEBQAC4tExeLtw4Kcw3AIfHo8bbBzDFxMoCdFQOl4KXzTE/CsHb2lQC6LYGMFcLnLfT9wjtW+rWH20puBN78rerOV8Nc10l/Hgv/Q5vlS7nNQjpkqCWoH5zia/hMjtDrWnj0h3AY/Z2tDr/zMCW8v1jDAgXO8nP+6PE3ocA/joR3ifNfL/IaT4Q2L2795sD61Ay4AY44MsvMPg0UR8ZkXy0y20sMzSpL5zaU9AfYRwfCIQmqhqFTUJGqWVXUkR+c6Grrf+fTxrY8fIu0w4JT0KJqthsPeO2ft/ZxDnTXRVN8ccOLl2vOhthFxmYTol4gyxjs/8fGyDL71Tw9cNOEkVCwJFQU1+dppw9wtsF62/lAoQ798lHtsY6UCXFidcCgUkdmRuzqb8a/9Aa8Uzqsq9w0xYpoNaxJlKME5GgRNWZ6Fr2rfvBG/eZH+Zi7iX/uxr5Soo0bUjsh7vjq6H5xPkjmYAReXhrS8nvsZH5jmJYqDTUkWHznZ3HBpqW0DP6imtKGltrOltl1V374xtwkuoLGq2c8BvzN4SPRIZacJwYVlEHL0b1s46Lh5WQYGIiLuX1G/+Znarc80r/3yiY9jzKMrplh4KDiLTmIFwyOZ5PztqS1woqpI6qDn7qLr+WLyj1s9h8OScQW3RUCvKM+phLpuib4UJ11Pq/vIe/+id/P/f2T/EBmNTAx2jtW7Zn73I83bv3rk8BgeYh+egCKzYpjQHGhwMdMTf/ZwYFORDT0JzzuDXnV4vejz/LoZvil1X+C4Ns3Kts8NSn4j3jBO7D+wlvTvM4HfjXh/0+1+pITvN8I3at3m6E7ClfP73DrLlgt8upJsKiX0FvCz1ZTbFapP9robZvGJc4R7LPhJTUzOPfjqydbEIbR20kb1K2bBBZ1cyEKJyEoKzIV2FffmD5fH1qGMJRybbPjAWSUeBu+gxRVD3ZBPrxnnxbLbq3qYCdyOmnGcU7SHVWBZupARw+EmVxQllOdGsdlxhdTANGpwehSa6GMXbK/prnfFAnqKu+p6G9+yf3LVUvumNTk4nRHPRj/1RD5GBtsESvJECwNT4AJmJ3asTZPsHjNkhGc94V93+n+jxLxod3vZgtwrdxhmw6UL8q1zA7pcAVPHBalnKLEbPR7PoU+zy1ajw1qDywq0P13gJl9uPfd7h2s3OV5dVNv6fPzPuHm2hTFAMqfHPM0K1krS/Y1tsG3Cn2feqLKmaqMHGK5SlpuMAZfkutUVB7XIc2eHJbvQUWNwYUnJ6XA7NDjmrO+qkvSAH2ludC0vgWd6D2ajhTTTdDHRdMxKZK7PboDvszzyrfkjb4fH3rbqGGjjAqUVaXbVC2tMQhv5suJZRckFuTHZuVHM/JhiRmQ+LTiLFpwJhXWgU6i9hovmr7S1P9HV+ET71q8f4j3jRnpWAABNAjlCG2lzx54VmwfesbGxUMApKuLye3r7VSrV8uLbbxEJqzDI4Ec3/PEWNSLvxS7cQbPnYQvmVbPri0bEttRzLtOOD863MLlpeQ9l/mtvkec4VNiSIhfrnGdqHCb5NsMsy65UG6GiqAecY675QBAwmuugTHUWjNSsgp+nds5YJoKfbMaDNpXD9Gh4zdQcJ1GhS0uV63Ader4BtSxGzIiQ0yXwPrqzPMa62N+Kwk4WgItxRXhIhApwzELTKu//4RrCer5KVNq4PvcMnK+5eiLAOVX/mov2x3bmX6BsvvSOMKFDY6xyAwpLyVwmicGMy2PGct4+oWMLOEQ2FNPUwAyosk32JQfZBwY7B7FSmPPjS+BEQ5nMw9BX5yOjubYFAMDK3JysUbIwv7KyssbnFvh4uvtiAzAYXEholC8Oj0Z7WFhYGOjq+bgFNws2eoq+ibjFbEDPqPD7rX4vmjyei91WK9EDI6x18IOwDtHa/8uJCVcUO3RxHXp5jn08h+58ixambQfFukKS3wHO0cuf5WP78+3aEs159Rk/1wqijNWf5loeej8/Ubc6zbiO69ZX5tor8ZxWeG00ua23uu12Yg7qbGah50S5y3COXX2kCc3xASqHzAAX8NWVB0szG+BYCb0s1CsOfEhxPukeZmGRHqlkbJa/UTjsOppokoG8GuTzINJTM5SMoVGwtDwCh0Xi5EXT6WGZzNiijPCchGBKaQ53oXcBvKOlot3XLGywar65tGuqfbayUBAeGBoYEEIgxOJwmDhStKqlUyxqkknb29v7s/PymWyWm7NbXjK7vWKUHVLlf4+A/GVIol65ADMh9FwUYWcKMYol8QH4QTRiie6vHTOdqpmOTQy7RppFXaapKMNMRNThR5sUiLJV4Bx9hdMi/+Eil650m+rmnFHw8zQh3Ql+Sk/QF+ZZdBRZ91U4j9e4zdS5zzehNts9D9vc9tuQz9qQu1KnxQr7MbZdc6IZE63pT4vKAu9TW96sfkPv9NuhtS5ye+41+DA661uTA6lhrrEUKJEIyYJGyxEsiKkOOSV+NUkO+VidGLcngen+LIJrQrJvan50HoOQJ2RIlCf7wUphx/bCHjgLyryTsIxGdh8RS53unB9uG2DT85h5LB6vVNZYC75PGC7cUN1I96o2SsfNXw8fZ02lOpeSzIqKvLv5+N5c76o/zP8V/KD6snaDK47RZjSicR7RlBNjwox8Sg/SpAY8Tsc8JnKSqsA5Gsi9PPd2lkNLum1lhmcp+BnamXyRhCkkGLEzzRoKrXorbMclLosNbiuN6E2l977SY6/dZ78Le9iIWJUgFiucxoqdO+KM8jw0A1v5reB9JKXtD67pgxOzw3P696yw8DDwYeSkUpPCE8h4ckJgIjU43fUx2lvHvzCIW5cs99IJclT3sLrpaq2GsL7mYvKZNULTs7WsCxzb6TsiozIj4ck55DJwloMGGmsZ0czvb6vvBRdAp7ASwqm7M3vsJLqtpgk/rWxcNvt68k/PB/4SDyug+1cLkmXgApDGfu6afqjHeJRWOEIj0P6ep7Ua0uwq4ukVm9SYTPB9Zir2BD7txc5KlkNTgnlhY1Yv+LnZGNmNw9CC9dMpFhW5Vi08u6FG5JLEaU7uvtHssduBe96Df9Ub9LLD7wB6Wkvd1oSIeZaNKtWSi7yL3R7eBScWxndYKRVscjmfKhKkVIkyxZVpdeXU+tayEf27DssTm+BEagRd/7bV7sLRqb+o3ZbK1l5pX6ekSy5q3pzfAv8pCqkshRTn44ZOCCelhKUQMLFILe8g80hFjkpKa/IzDwmHxbloo01u2mj+Wv/xL3Tt7iFtHiDw8FBlmSoPm+tz3xv1CJfkm7M1+wqcaCrpwBiHUIJy2ZnlQ/1T4H2ezb6y0YQPtkxC67XJhSahGJxyNPdnbnp9A6/1goNuFTxVm6A7PYZFCc9JicqCm2O+/B83rXUdl2ZXwPeREEaKEZ0sB0WauYBiW1hLbQX/LY33z6jEvQVJfFpEASO2mEPh0gi5GQSGvLQzFp6Je0KJ0mWnm9Vx7DvKnQZqYeMK9FKb924H9qDT/3A06rvx2N/3hXyj9DpqcNsTuqwW2vaTDYuS4XngxMT0ko8zyeFBiId2IlY7OUg/Ndoii2ifE2WbZnbNDRqf5eHoD04JcAgLhMW38MdzoytDnFK8DCPReqG+FoQwRCLMEPvkhqn6Vd3713RSY3MySHnN1d1d0tH2mhFV5fBG/yvwjo2tV90dk7lZxeLqOltLC18vz5wMelYCw1nfHfEEGwdLk6Y1SjMbarMktMhcaPQlOEaJSNG9auJhHBhiF8PwoSebBATetKXYhEXbhlnft3ux9DYp6pf0JHrSYNq+a+NHErESXEARkV9MrAR/D+OSgzzXljxbVaZlLdmiONA4eaDmv+lZpVBvgp2Gm81td/NrCIvrrmY3YdbqSJv7KP1PnV3VIiL18uINy9gurSXIDgluXOo93h+1N5n4u/3CN3+WvHnT8uZ1+Zux+G9U+D0JerUSNst26Eg04whI9eBEdVWT4U10gEFOvGVVgpkw3U6SDavPdRVDE98M/sXV9BpC746FiC8Bx1TlnXjLKNOr7tDMcLQG0VuLDL8Tafk5ti6tb6Ju5/X8/57u2pHyO6ByINSATU8ohJlgIzBJPraRrvp+HibhjhoeVg/t73x6/+71xzZWCC+fCL+AWAo5h8upmhmdxXl6whwtSll5U53TvnaBMe4pvERRebJAnFMrYogay+WnbjJvfnrdKhaZEmFHwqgjoh47FbqGTZQ2AgA8jVD61wwC7XH2D+zs7rmy4vngwspiq/q44+BvbnnoZYBVWoazNNWiLs68ONgoPdmbtTP+Gvy3ZKbhYHcX7XAD63QNB7sR4HjT1+legPO9IPNPvfFatCTr8iyYmImW5aOlRCN2kZsi21bMdJeX4lRcnLLQoz7NuiTBgJlpIci0qOai2zIdysOM47+b/yM44QELsbrpHfCElmRak2vdCkU8z72f696B/CTa63Y88n4Yk1zx5LYBNJnv4XVtmztI1MPQAF2y05UAr7vEWNP8DFglxaHYTT1M/xMHzU9MzrusCLLYuSktaFbwWsWlUrmko1neI5d3Li9tgRPbs7NomAGXkbg/uuKs4dQnHgCnrE9tt1R15cSWsoiV8R65CV55Blfs9a+aOt63zPWMaqVx/rS0DQDYHFp5/Mlj3S/1Da+bEj0pu9MHFx4GtxxoEjZQPgEuYHZmyc4afvXTG5/+6uqP6sjsr58Nck80uOti/hhtqo648avHar/WeviFZRQyJ8Q4C/ckBfkw7P+yd1fRbV75wvD33be+q5n3nHeoM4Vw4sTMzCRbYFnMkiXLsiQzyWzLtszMzMzMHDNzzJg43KbtFKYzep/mLK+VnCRt0mk7M61/y1e96EW7/XjvPzqjQ+8ufAZ+qcxVUJY3SIjLbIqMK+m667dzFuXc4ZcdKIo+XmbJvrDUFF7VnabHx/1fAADcDWIcVSWOmpH2asEsZZGdkgeUQaTJCPCX+Kb/TYFOIc8wQMJLAC8wUyXi5IRe+ikpiM4cxHAucqQUP5lo3iK4Hmd3LcRBK/R27cqd2aOqosba3Ha4DMtJX+JnmuRvnEr+0NNVNS7QKDeN1sTTCtZ/D6X+vlFzSSd4mcQzQfeKqaWsra0SHSlHrohsKoppaiyaqi6duLP2OXiZt5O7xDcknBdqq4bZmdkDL0Aa4RT/pKv9gTVD34Ok6cRHBDZl9AMAeoo7McoWpxPr4IyNHlr2d+qOaI+zxoK30lDUKIA5P5j5GHyfpaWlP/zfD80NkdXFdeb6sBsXFFbmNsFbgH6f0ap2pjdJUKDdRAZvpoDXvW4p+56WuTrZSo1udhWb4VN6+gs+yv/DRBEOV6BBH2a6rJudvIinGsRWDSDecubpB7G1vVl6TptDB+BMWWgvtPDKxzDVRS1aqCLmyvtQrvHJMnyMjKPlFZbKH5AalxBtFf3gzMHiE2sFBu6aUGySl27VmmXZC1WTtTDWko3bA1WLfDWyPY3iJhvWwBn0TUcfo/Rws4Jwo6JQvSLHqzEhemXZ1F6hVpTZBxSzm5jummHwgq3ZY5gigaXhLdSIcNWK8TNJ84Wlu1plKv/ByVhRQkLmtDXfA88tzz+rLLkjDr6NRySZKXEEOF/wAoIlw1QWqfWBOU6NQ9DmsmGuMR5JxrcsSIbMhrROnctmPS98zsVekRrXrDYmHoF3Aa1iIRpQwVtYWVn7/W8/qCk+yzfpwal4O/B2+NY+UB5U55KV6vu68n9WkfjEQHU1jaXdbZW/ml3L0A4bhCKdpOTEVvJ2UAq0kwtkKwaS5dwN/4RV+z8mvUWjW7Pb4ExJeFeITZ6vXqaLbLy7UryrcpSDbABLzsf2urPFFY7BdcrW9EtfoJ6ySesbTKF6eDKyMcOqo8R2rNxmqpW+UYEej9GtCzOsDERktxcNgjMsDV9/g2yJSVmiRX2adUesaUOQdnEMos7mz67oG854bf5AwxR4gYDgxzTwdNNJDDMqlRiURxhVRMJqYojdxh+Ey/yX260PXW9do+NJPA7PzVtUYGERZmqSaqIbo3aJHB9QBM5sTO4j1cma75thtJie1KCWgp7/uUg0F7WgNHEcuCvV0olmIwRn1uf2NG/BthaegHcRI0ohG7/tuYQWvV14T2ZtbgsAsD6zbaBhXl3aCL5PT+EQTd+hp2gMALA1tbO78Ksc3+9IFOFVHSgKzg4q/lyl4Bh8LU8j2k41UP03cJXfGuyMHoMXVIf3RCCLv7082AwX4ceijeojTarExiVeelkepmliRiF4WXvxbfQtXpBxTqJ5c7p1X5HtVCVmoYu53YCfSDdpTER0ulumgRdAv1QhenmJptVJZg3pyK5MTBf9I5G7ZhxNJoijFcU2C20pHgNn7i18TVB1djWO9TcukpjUpFq0ZiO60216oOIb/T8IVf/MuvFn1NUL+jArJJlh5+wZFxBSXlG1UJY7Humaw7RyvnNWRR3rmQzd3VEqVAqcfWduG7wAY0TSumZ89b8VVa8YhPsngDNi7xg+w3V7fRe8HRrMXum/den6Lu05E/vzT8FbsEGS0Ajq2QKKxNToEvCdHm18luybmxaQB37loPVnBGUeV9UX+tA6aUY5aSY5qMUxFYJoil6oy3R7cxfwgpnqbR/D5DRUN3Q081HjhejJcuJsA2etzWXL3zBPhEgBL2stGOTq+0WYF0NzPNLhg9nIsVL0wgDvuIu5VIDqSsJ2xfEawAsYcu7BuvkxxlXQ6Uy17szC9sZYlwmUJByFSI5mpJttPDhTGFPrjo4S6kZBZQlRiGoo5Z6MrE23bS5kj/rByk0vehjeFNz4C0xLBYHBEsHL7kwd4C0Z164oy8tq6940hl5+RpeQKn8xWFvYBK/YmjmgWHKu/04x2j8NvIBhhfYhsR/OroLvE+eTYXoFofVfZgwND4FVcEVSG3gL05MrSnL6AR5RAIDmwm5rXRp4sztjh1UpHRVJv+KiUHCmq3oIL+fAkfdzVAuxVw5lKYSLzPOhRks3jThfw3hHHd/Hy1+CM9CTws0iMt66PsOipwh9uxw/U4KchuqT+gTHUAoqh1cPXnZv4TFD0ynULDcJ1pqBGMqB3y6xma3GLeRaDqQjO6Kw1QPFL50hqrKn2KI03Kgqxaor3XogGzVUxphOQDTjL4gwN1yiBNlnA/R3RcRAey1vf9OsUNNiKJXjZRjlh4gKJaX7kYqIeglGN8Iv/R/uhd8TiJgA8DqTszP5paWVZY2NOd1q7xlAz02cBR28QXVOpy8vqjSxFrygLlici6DkICkN4VFZcXELe5vgucbipkD3kAi/2Civ5HjnLNurTJacC1mGBfszGifLYxv7jDUtgbezPneEt2SB52w06G3Fg+ANsiUlsaKs09VPwbnDlRO8Apcp68NTEnMVxL4muWHW0GCHnBD9ogjjYrFFdiK35MnqN+BMhaRLAi+FDmgOsicfNViKmIY64eqIqzXsme7IWfAKshYv0DwTKqCJN2vNtBooQk1U4ueh73oWoTeGUQZe5o1LcNVPlVg0plj1ZFj0ZVn011JX4i1bHRRibG/w49yzwZkHE/fDiElu2gmRqKoYYr7FRxg7c2GwY5KfXYEjulD7/YAbv+VryfAXpz8B30f3gnljfid4s7qCdjdWANQWDl7wt8XlMDXjPCTVyxJBhSO8QoMT8wtqShov/ubS9f8rr3/N0vwajiovzKc2lDFahCp++Gsc7A0HtqF3cVQTeGvQtiGMnq0fM9CLGD7Xtg1eZ3n0TrRvWmVmCzj3PwRIP5aqD3SahXJRQboFidZN0cZ1qVYd6bCOFHhjEr4mw7Hm3sxX4Lmjuc9ZGqESq5p4WB30zitFTpQhZ6BeiTL21IMBKXhFrrjGxSA60DA/yrQSeudlWHYV2o7kEUYcFCQjRSvgZdnBdQJoPqNBWZxBa55lT4FZdzV6ZsTjXiyyFkqvwFUoR6uPwJmKsHpv61Q7TTHDyEP9orGhMpyBdOeaR7I0Ynnq6b7wQpwmD3yf2tRaaI51ZU4teLNFaOEV23VhcBq87P7UUq4omKhn6kRn8fl8OpNBI5Dk35eFydjq/Q4JbUtyVAyu4fSNBq75G6VTZb2hiQ4MTTc3ZDh4FwczO2GOEg9MRF3CCHgdOopLtLS7M30Izp0tkhpHyLLslYMFspFeCikVlNt5qMFsq0Hoa1psO5Ft052Mqy/zHng4KwUA7E19gv42g5jybYYF1pho0JRl1psNH8om9jWGT4FX9BRPsVR9A01yQgwLoEhcnGlNslVLMXMyw64NvKK9eJxtEOBjmBtv3pRiWJdj2loGH+/m73rrppb4dRFMuEZq1kFeMeC5/OBypqYPTsnNVI5w7Y+qBgpwG3U2VzvC1zg/Ct4QhSkeyBsG36c1t13zov73lohwSLTNxRXwOptzS672jgIHnpAv8HR2DnEPphtyiAqOAs0I4odensoxAwHrLV7LXgbpRBkXqI84jJQ9kDcP3sXh1LEDLDCImVGV1NJV3gvObE4fOtG93Nh+50tV/jdXajBWVuCoEOYhG1NJHqnAT5XazpTbLNVCfcjY2RLSWAa+s9xt9PN5qaNJAE81WKAQ4aefFW5aFqFflmxeH29YlWRdlUyp8CPGvNxNfeKFDSPcdBGoR4n0sgN0cyRmxcEG+fE2nXX+s68rh3pgq8pzMY310k8ONypIt2rOgg1ko/sLHduH8xYAAFhrpok2wYkh3p960l8wTVJwpqq6Qx2smh+ZW9zAcjR9nJTjvFRz4pEdidTa0fIJ8H2gtLn6B6YHy/vgO5FIJElUJHizxsZmCoXm4+rjyOAFeQY72HqE4HIymB2kK97OqrH3i6WtLsvQvQ5zzTESVxCMT9obOwbvor90GacjcKb4kGEUOoLhwxWhjUlcgnOAc8TO4gk4979sL5+a3yISZQX0iy75+JZW9mojab2VtF9vu91O3avCLlaSFgvJt+NsK+1l/RlXvF2VI6E8n5dmup92lkgjVWyYE6iXHGiRAv1JfTEXRTfk0jWEjrrBth85O6pFuWjFu2jGeuunh1pVxZBqwCsckCK0oiNbO8DdOA76qIsNy+JM23IIA2WuXYf9j8BzW0uPnezCsYb23vgI2Ed0KOBIUOYirpNJsg6OKkHQNL18xu00Wm+teBJ8n7XZfd3L1iJyCPg+AqFzamYG+E7dXUMkBEUkFDly+CQkg6TjFMYoTHapM36PFgHPT7ApZ8sHCHTFLFUvpparyRVET2k/eGudJVNQtu/50J+1usLqgabB9qq+ppJucO5NthfuGt6C4xVZ7Fvuw967HczdTtLdbvL9VsJeI3G7nrDTTN0utRkvQPeKjXIlVkX4v/jay0RzZCN5yhJnHQlHzZ+m4kVX93RDSp7OSwEAGFWm9p+sMLL2zqYSlnoQ5oYrSd6bJh/gqBntopMkMkupCu69P/UpOBPmlEzR8iIr++JlPR21Y9x1svz0ykL066Ks6ttCph+Nff7CgI59OsKJpCv0hsWJTBNoN4W4i2wnJf9wWDbU5uhtnhNIKn7L9ZXWssjZ0jHwYzjafkQyIRMMCHgrIofqSMawSWiuJz/CRBXjQvWL5KWxlP3s1YP4MFEAM8oVHkDR4TflDIG3Ex+U210zBc69k/XFHYoF0/oqvkY4shL+5ajjk27K6bD90wG7R63441bCQQtus9xmLAPXHAbPl9iWQaN1UdeEUL4aLc9Dy3MxcjyishPHyJdvEcwz97W8RlL5jbH2762R16F/JxMha4+U42IVnQmKHlR5b+h/radFXHPs7UdL355USxVb1ffM7fTE7hYZRBlfqlwQRyFaoJrirpXlrZ8pRmb3pc6AlzFN3Cz/wvQ1SRRbJ/rohzne9MX8CTrZ3gRZf7nfIpqyJ8Ar1u+sVVRUgedW17aIcCLXkBSHc89n+zrrIMfL+lICktemNsAP1ZTfyrBgYXSJpspWthZEqg2HYGrnSgkQEj2TvQqKPDpqAgeOZ55sTx2m+heiNZlMa29/QRLUCpkYntZa1gneLMQjvir3F1fBvLq8D7XfdOWP9+fNDBcuDRQvjZZvLNSdLNYeHg0/BT+Sg9nTfM+mxeTHH5dIx5w/6WXc66NDY9TuN9nu1KGXy7CjmaRGjpqvHzn2+bvklI5yVvvQ0vAyxuSyrfFllP4la+MbKAs5rOkNtNU1LFaRanHdJpyXkOid35I3wrRw1r+IQMowbG84QJE4jr5/mk+pC8EfKvdR/aOZ6ftse81YKHKHeE/IlAtgyok4iv5c5UAf4xR/RDo4sza/hjLE6V60Ql7hQgVVyItkyi17+g0PR+UI2q0Q5CU3gz9QicqCQGLYw5lH0Kjplsp2SUSoyMuZjsW5cQQMLJVNZWPQWHc2N4HtlEkUJJkyw7Vp+I9g+r83UPuj1vPU9w90uHrf3sgpgpiIlWGQZOyZN1wksIyllMPZtP2h5DXwgrm5tdaqyRi/4vy4Jks1HNGQCVdB91cMgVeszaw7kn32lj4GvzBh/ikIFTZVTSTUiXHTS/K1yhFjSgNhBdAo7Ahi7v2ZL8GPpCVrkKPtt5732cNi6ZjL4x7aUQfxoAa9VEefjzQvS6ZVfjojBS/YmXnUljvSnj3cV3C7M3+kKauvIb3PztKFomPnjvHaHt0GL2gubIfmBKAVGRYX6bp/wlneIhH12Sh1vN4la/MrLIKCdyK3LppRqPEbS+vLBNubdPwtNva6kG8gSeBXAgAqs+rRJrY6142hWiKhsRhqF7C9xaQo8+1U/B1UItz1U71M071NEkg3+HR5HkmZhVTBa103gBvY0OBUsj5BRHR1IzlYahhZG1nhTFBMNcsYpEMKQuivxbCTp0Ily05IH7UPdfaWjsAP9fnSNya/s8ZesQtHpZdyOwaDV4ZDlrcrHj9bkII3O5l82ps/ilQg9hbfBi/jUgRcgif45emunRWYR4cha1LRgznYyRzieAF1Mg8/WcaaSSe2b7W8MYmwu3ycIs5L8cvLCaroyx8/nngCvpM9wTneJxcAMBy31eex00RZbiQv1NrNUK55q/8GARUt2Zu7ZgQVNRT03pk5Ba/oypmNFOSRDYR8lOvWyB3wOiHCCKKOQMLLi3ZKj3FLjPNMgJplskMq04Mr5ro292fuHczejfaIYVuzdS8amt0gGl8hYzVcYPIsjQ/N5H6vofg7PaurRCg5D7tA1f4jGi3Hx950p97y4yqFQe9OP6OUYFga8Srf9hrL4ENr3QuWRldsjd63jbBNj0TH6vz2ht5fZFiW9laKBJomxwfuW+qbL7DkojSxznR/ESfaSouENSPuLG6BH2Tj9h3Z/6uU7lca4ZgXQs/NFjWCt7B/+7Qnb0RgHeCKCWvJG1odP6jIa2uo6MXBGRQUe2PmF7ogK5xYmksaLUEvVWA2oSaRCsJqHWm7zW6vgj49m30C3sCHFWFyDUtRdXLQ8bNT9eJq+4TT0lI9ixoze3dn7oKXNdd2c+jCpbFNAABd16XCaaCGc7uE1hNomhpMT33//5cjGNIi3GJwZgzNm6YW2liYDk5P3gymDjeTt5S4xBENuB5USYJPcVvBCPhObJSnRJgNvk9zaYvEO1X+fWPVj6x0r9tAE0eNbyCgM2p8EQ67isGq2NGN3W/8Rt/oI4qtjBP2qhPtugdX3hdKhpNvuFn8mWb8Fyz8GoMg61HsOtgnXj+u+2SxeBh2UWemckNoKXE1i4ferGHslHCXBDs8P8QnzpkR4kj2J8HpznbOZ5WG70zmffmKzA7wFtantmIC0mHqtkKcG8PU3vgSxvImlWImoKEciUiutrJFTGjanYVf7maJCo+hfOxQF/2ol3bayzzsZh4M2p32293tdtxZyjoFr3N38RlO1REv4xxglhWDrIJaS6BqoWibYnfDaMsPaWq/NxU7x+yezWfZWjgw1YQfbz8EZ24XriTZlfjBY2oiugAAPh7hFYWVZwPaVsoLq2tLm1LCUxMCEzPCc5LF2XEhaVXFzbNTq+D7bC7ct9QgpQUUgLezOLnbUN4V7R8X6R2VGpKWHpoz2jwDrVKFdhkerTyM9srR+Iu15UWy9UdkzDUG8RbX5hqXqeFv/SGbKisair6Xxe5fKX/yxYKUqEaL4aa0RM+F21ZHIxpDzAp5uv5Wt7AEUzLSwJZq7TTWtr4xu2NP4aZG5IEfBGtNTQkreYvB24cODB8PgRha9lWbUwMAiHJON7lpW5vXWpFXuTC9BH7xpjIOqxjTrfitfuLJAO1okHEyxn484/zJQuCjg6pn4HWKQlq4WkEcuZA4WE0mshvqdS1Aj6YhOjNxHWEWhSxlkfl1TEtB9/PTvC9/UQ0qRQeveLT4GfgJkBD2FDPHB4ufgH/OxuR2tGumABFsfoFk8CeU0XsIk/fRlpcYPKNw9GUB4bKXm2Z2keN4lksr1Fs1Ur0IAMjl96Vg+rJtxiINavmK4TQloY0ykWbO9qSLwXNVRfU2OtTD+cfg3dWVdsB1SfsLD8F34tG9eWy/lZkDcCbGJ9WN7gd+PYYytwuoQ23ktVHayQj97iz/s1X3f2yH/v3zWulwyiR4xZMFKd8g0lkjJkArIxvVUo4ZqUKv1GDWK3FLZbjZEtxUim0rVdFloGRmb/6R3EUNnCUJ/Iygebv+dnHBdgmnCw/ADwU1U/GsXEkKLlzNMLqaP/wq1+oS0+oKA3GdwzUI0v0dBvmRg0ApKhpdlefWBc6kkVrL8HNVxLUY7fYYo7p8eqdANySYHF8kqQVnXFCiIEoE+EGgeqbs6FLwZuU5tXpqpv9rdhmX5JQcngF+PeZqT4vYQ52MjUHK4Tjryazjl0vOf9+NkEr7paNpk+AVqcJ6KB4C7aEJ0c4pwnTXE+da8PtQULmNuN9M3mmkbZfTZnI4LUmCYhpM2FTW87ruzg0oLnFnfAf8NI6mnxJ1HIK5kuOlU/DuDlbuGl61NP8QQ7jkylOK8DRLZagFUpW8oYgeVAwE7eDyMo9x0gr3UI5rcZupE42C556uSHPIPdWElQbSVprBQJpJbzVzNp3YGU+vGCicAmc6svrw6rQHG0/Au9uaO4Tr48CbtdX1RgclgBc0lrWb61jvrP6atm5udT9Np7S00DcGqK
D9MfD9CfQgV7z+/pBvvRZvxS8rC9rzd8q21k93lsnEWrMLiGNNDPvdFPv91MeD9Du97FOuh2OWwWbxfb9AoMgFsIRvALa0GpwGU5Rd2RoO6NlmVVhHTl+1Yczz8CP6mTuIctC6Gcv2Zw7BO8oN7SMpMqnK3hQLjvTr3r6mqcGIXPiSWWUq670ay60yy451Gb+dUmmZfPdzL9/Wic9bfoMALDe/rCANtzG3ulkbEnkq5L1Otvt9xrYW9XCmduFy+AFrnTvVEkW+EF2lvZxZsyhxgXwOqFeoZkRuS+s3Lxnpm3FwNqBX5XHC98kkKprKItd5HtQXvo2+1kf5f4w595C8CfzqcftOf3gzKeL0lROu69Rjkg3w109LtSosIQ83cY+HmJ9PGn/xbzwrwseny4GPpsLf9LuuWz9AX17av+VhVSPRLQo8w9pfI1wV53YIFi2j368l1Gcg744yj5/tnIR/Hh2x48T/bIzIguON+6Cl1VXNEeGpBDhHKgWZ2fuCLxMbJ9MV/fiaYXaK/hDbQrYi84hNjlJ1ErCR3zWVRc3VXEWudH2t8J0y4bHBd8OEvnHsHSuYrsnabmCNdttfzjscBSrXFNgPTzkdr/f6X6T8/Jh71PwgubqLqQ5BvxQO/On3twwaF3+yZ2nr5RZ12pc0PufojmJfxxMH0W0YWws/PoWfRe7dxQTJuuwO43Yg07yaS/5dIB1r8vusFe0eXfgCXjuk9V/1PjPFHAm/bRzXeUTfbWyw41qS4kbnZxPxrhfLLv84yRE+iRR+nmx9KtG6VraJ1Rld/AKX04sXVdkpxQWZFwWblafCO+INq6JNKmJgNX7mRT4WySmOhWcrP9o6autiW0hyYUN57rgPU+nH5xM3IsWxgoxbrqXzMxu4K1vspA37K1v2N2FKrPP3Bk9oRm48Y1D7DWC+VoxrkbJTPUgooIHWy2QIuNOv+nOUw2A/5kBdZcR33fPo7T3BCxsFj/OFzRVud2ut7vTTtm/bX83VbO5xHb4IE16miWdlOy+kp3d0Nc0/mfO2fbcXrI4E2dB9+AHHu8+Ameq0muNrlt15g8Jae4wfXh9SRP4depKnEpDd5VjVxuI+42Ew3r0Vgf5sI121Mpff9L/NXiuxLs1ndqbiu4XqWb7a2Z7KmfEmrWXE3e67Z+N8f664va3++HSv2ZIpfVS6bD0UYXU1TgMvCw/uo5u6M7VEQsUEiXGzVnIiQzLkRLkRCHydjZiIs1mMBFVH2yTNtu9CX5UnQUDOC0WFF02eA9u+r6N1RWCrQwLfZVDk/dmyQYJ1KLjGVUTZXvgueX2u47GoUKDcCe9aKF2or1mNEHBS+u/0fr/hYX9mQmdaY5aIHSZZqn7Q4n0NFqzj16yp06cQDXCRzuzED1Vh9/uYx1lmfRB3b7bud9IB6U94SPgFbeuKtRXNoN/zs78XS7RxdoQ7eXo1VHTMVA3Yofkm8uiURokO5zDncVt8Ku11LQrtirOxU3komaqcBu12I16zOa3H2y79aGoFQDA3yekCbZVxYwp6Ng534rx10oN1Mj2VcwrwSx2sE8H7R9M8J+u+3x9EPLNJ2lSaY1U2i4NgcXszmyDM9BkHa6Jr0DP30svSqScnm7eW2KzWIFaaiOuVaOmG8mbpbi5YvLteEL5WP0c+PHsjO3TTLhyf9Q3voZnaflQ5TyI15zwVwQseTeOvG+sVVmjYL6Wt9zgutIftQ4AOKj/yk03wU0rCSpgEmrGC3TjdP4bb/o+2fYKp85v0MswyU4+lHAzkKsVI9RLcNKKE+llOshKmNcCnRSSCoiztYzdGuZuLmGep1IYz+poj+3vSG8BL1tfWJe5LDc1Ogd+DFtT2xnhSW4MJwsVuKkS2h7tvT39Cx3J9fYeLj2DyiZjbRoyMUMZ1iPFqJky1HwZeqWUNFvM7ZGOSyPNi/LxfWX0xXD9Bi/lZG/VOJFKUqB6Xi7idjNrr4t91M85GXd8MiN4sCX6+GHCN19XSkPNYqOco8GZNLdqN6NYD51wkUZspHZJEXysjrDZQtlrxCx307aayJstrK0ywoSTcvh47Sz4kUD5eaPrcKMrNgY3sJZyTMuPWJgLAjpUeXfdiynvwVHwiYOX9LivL4g/Pc6WrqV8NhN3upr2qcS8zE87x1MjzdMg2fC/SPq/w1IVnQQ6vquFx8g/cQVqsa562d5mRW4GGe66Kb662X46GT56KXY3Q51U030N6oXqDV6W/Xi1AidseVpgdWJQclF6KXhBRXEl2hoHfmzN+V1yH2i2Vw6Dc5AITrKPZUI4vDzWqglqkE4x685BDOdg+qFeKX+D9ASrxgLsaD52Kt6i010hwUst1kMlGirDT7RoraQuN1C3uljHXZSDMc6DSft7s8LTg5gvw03S9d6H7T0vzCgRt7kaJHtoZPqoJQaqpERpVRTbTDbQ9uqp+22MvR7OYQfroJ66KrqZ6aUZtdC0DF5nf/a+zkVLJ6Rfum9JXV7n+uQ++D4ZkVW2CvYYOT5SgYeQd4Su9Ux5LyjJZ3PJCXtTSJN3hxLakRa5ZYye0aDt4+KvH1ZKOz3WCylDfpo5UI8W9C1X/v/M6MoursYhXFWPOq9ujqwXtL85GlObRutx1cqA+hqhoR8+avF89RCovRwj66L9J6HKX6IRBs22FvVGWnEWen5X/2Lo6xoKXhASHOEvCv0xj3Jef0pggaaMIQFOBef+x8nMfYq2o4d5NDQ4y08vL8ayDhodBLU2SZDl0CmXmFYlw9qhHBi0dINzKcxJWQLdHIQq4lDT0jziRDV5o4G420bc7SbtD9FPe+kHU+7H9yukbH13C3l8YWg7WyvUWSPdUyU3QD0jVDsrVr8i32aozm672eGo3m6zFDMbq9UZcKs00bhqLHplu3vvtcE+D7yEqurB0wrkaIgIqnyTa3hnK1Fv7siDpUfgDTIjGmmq3iwlf5qyL1nBEzrNbAU/BxUJRyVCqB/pbBDhbRjLuu7pphwWZZknNs3MIjclI+tzid0JyDqo/Zt001X/dxjo8+yg5eMLi0xhFrobBnNUvASaYW6GiXz1qChMeSK6zF07zNHYF6XMtJSn3fqj7Xv/xZW7GaGrE3vhI5alZVBx0Qh4wdLMpr6meUfrAPgnbC4ftdf3JUWkZ0TnmqmhzFSxVAR/f/UuOPei08XHVjJEhoY3Vz0Emt8l0BC76UU568V5mqRBs1cCDQuT4N3RZi12V8M5ckFQNZKjQRDqglsYrLGUtA4VNkEHuhm7WYta72Qetdit1AlHAQBpPpU4RS9n/bQAkxJoqb+PepJIPcFTIc5NLsldKdtDtdBHrdhDrjhGp2fU89FnVdLV7O3pyqWD+fvgZSJ6LFcnzF03Dfodi7QsFRlnBFnleejG02652yqy00OKN143pSpf0uSoESJUlEA/zspRUJeXj06qv0GpSL8ECqW7acRGWxd4qsd66SRxFELZisHQeFJoN5ePbpyndoKXYQr+upfQOCacnBdOzRGYBnogxQM5k05wX+g33wcXyTHxC6Kk+tpE+RMi3e2Co/zTLdSJ6tcQ8ldtNBSpKjdx/l6Z4BU8rIsHww/8UFC3H4fgYa6F0Vcyy4zLSQiPry6pWZ69A8691tHMfagPAmqLh1ZDY+Xs8ApcqHmEoe7HN5B4GCcHmpaKYVV81SiqgjtWjdGWPfJ4WhqAKklADhSg5ktRM3XfLuJdL7VdroIu38wBAICEmR8ALykVzIeaVHippXqqJfhqpgTr5sbD6pJtulJs+gops/XsnQnRV+uRf5d2SfvE/WK7aDrSEVreCmUZe2v6H648yQ2pZur6OmsmRZrXpVi3p1l3ZtoOpqH60hHdMVa1PpZZGFWnhxt/Ba8oi2mGomwijWR3lQRf7XQXBYlQLspXtzSdOJhG6Ag1zg/QygnSyfPWyXbRTnE1SBLqRnFkfTg3feiXRHzlWJ56vId5Jl3R3/wDhulFghdJnCOuaM3t9yQH82293RnBfIJPqm9ebmRpSky2HZWvJWemdEWfhOaa6qF8ncIGO6bAC+pLWhzJLnA128O5B+AHOVx7YKqOEtB8OqtHwLl30p47EOeRyrFy0r0I172AhsvbcQyD+PrRPtYZwYQMT0LE4cJd8FwAJQXa/JWM7EowbU8z78+DVlfZLhbZzOTjhsMRRaGIwnz6RDlrOdq0wVU+yUslzUctU6JXVYqfbLLbamDstNnd73P8eMLzi62Yb6R9UvAcVOwGFYvlJJTEeMSzzRzt9Nz4OmH++vm5mMFC9HAJeqoIOVuNv1Npu1qOX8mlzBS7TYDnDnr++mxe+sKBbnTWCYS+uK7f9tLGuWlGQ1E2d61MJ9XUweDdBv5cnu1olH5zgGa5l1a+q2Yq1GzroRITY1GWgmxNw3RDf1WgizJHLspBIwwuS4vzzHDEe0Of4fSgKmN5DJciTI5OEzBdLXWtOCRWVICkpaJvZ/khAGB1cT87oZCJceBgXbAGTKIeF6fNRmrj3Rg+UGoJ/CB7S3fNNdEk619Z2u9HtzN7r7mgT+KaFu2aVRrZWRTeNlgxD17wcPlzrn6gt2FaNKw61rwpxrQtwawnEzaUZdPHuibmyEakoLoLyRMS40pXxSRXVehBmS7WKS9A3YaqPlppRz30Jz2MR8P8J0NO+w+L//bl8D/Ay8JoSQL9YKFaVJhBBVTWV0teriettVAOGjB7zdgDaHMFFClbSPoaADAUt17jND0Su//FohQ8V5PU7qDtRb4qgILHAp0IKCXpoh0FtdMKNWP/MSXtCJyv5s418jey8UNBhuUivVw39ZREeH0hqS8b15WIaiJ9GOCikZJMauNphpvLEMBzbRVDjjg/Psk3QZK6u733vZGHoarZ/pKF7qLJw7n74Idam9zx5oZQkfbg3M/AEeFlp+0NZbO9dFKCDHICtHMlhqUxljU+BllCtWjO5cBggwyBQgRPScxR9hdqRATrFeQg+mtIy82E7Q7iCfTTyzjpYG3Nhdw/bfwbeIE/ORnK2DkohvpqZUJ7ICvxCw2kO7X4jTbaPpSTG6Df62febaLemQv6bDbs4xbuSr/jUY/T7mL2E/Bca/5t6OJk/Ac0lEnByXDtlXyhaahQ+zeUaQcAfLEs9bGKFZml8VUiXTUTBSpx3jqZ0bCaSItKX/0klown1HrIkPX30EsOxxd05U+DMwdzx3yia0pkFvi5tBR1eHMCdhb3wLmfwc70kRPGz1aOTVdyh0boOmmEuWvFeOsmQQETJ/XoAP1kH+0Ytpw/W8nPTtPHXt3PVT021qKu0PZ2OXquwXajFffta7KLsd9st+ZnmAbO3J3/iqbu66QVC0XQROpZ0boNZbbzTaTtdvpxB/Wom3Yyzn06yDxaC/qsl7fVYb877PJoxe9vT/KkJ2XS7dovAQB9BYtUFRf0BRbmKhfKV2M+EOA/cqfJ+NPVfKC18gAAqGnS0dTPSV8s1AzjqYRCJ9vhVixHJoyt4EO55ehkFGKv4wf13mKV7ZuLhsAL2GiHpPCf70DzsC7Z4gJw7mczP7QJFZIbXLUyv4jDyQkoKm4kBTehlsRBDvq4JkVZFbrpRENRMOif22mL2CqB0JDPREQzFNsuRE6UwufrUKvVNst19LUMais442YVz1EP5qtFeGonQ4HhGL3GKux8K3Gzk3TcTfl4gPn5bfYn04JHp8l/n/I/6HTeHPF7eCdB+mWTFMoErRc/KPZoG0pYcVWLCDXOjbCogl6l/jq5bsrx0JZ2tmKg6SV6X/kKAKAgvNZO3U2g6W+n8O2+AcrVQI5iBEfDj6YqtJVjWcviOQj+0cq9l3ucttWv67dXDoCfi7kCvLd0FJz7OZXn1LSW9TLNnZR/b8Q2dze9gkNcYSI+tHPVlfiYxHvDYojKAqyGA83QGQBQFTTgb54RB6+DQhbl6OlSq8ka7EoeerLIbvRJ/5fpUCuoTZ6bQZqjehhfVQx90T1V06KNGktsZ5oIG52Ukw7yox7q02Hm0xXPz6W10h7+XKBSfpJ5Z5Z1f7B6sb9muo9WnLtGtKO8ONq8PNGyJcmiJwMxVIAbzsV0pyNak3GNEbSy9MBG8JyIGIy6QSAq2hPkhA664SzNIIKS0PQKhm7May/uA6/AwRhYcxr4GcGU0P3lv9bFwz+nldGDgdopsUeU0hV1Kz2U8lUt+ffVFf6ijtMnt+X3tOX0Qw3YUGIvjJeM1+MISb67C/fOhgU+stf3CLFKjzQqjtWtzjZrSzFuT7EcLqDMumvGB1lkJRO7fQ2LHeSDndRCoAuMq1pihHEtlKqsJt5poOy2MQ466Qe3OY+nHR9LS6TTrofNpJU889ESq7Fi+Fglca6KMROqX+6tlh1rDlVBDRagx+poq3nWw9W4+WrcUhVzNoXXVJs2AM7wbB2gHBBK1cHwCs4e5tuWO7o38wi8DtQiqacEW5zYAu+opqAlKTwnL7UiI74kOSK/v3kMvDUrDcxQ1SQ495M6XP1U5BAd6hyXHplVnV8LziyPbWDMCb7CQPCdHNEeTC1nb/3ocIOsMN2sKOPyeFgPFNIO0C+OgddnYId81At4NwMdFfwFamHQoy3QqDTNdqCUtFxJXGugbzRR1wcZd0dZ9+9JpFsBX/Uzj5Y8v5p3eTbj+vG468ftDvvRps3eKvmpVv1QW1Qlfr4YMdFK3mqCLuvkk0bmmr2OP3gZtKqwOrdvf/EJeLOTtYdIQ8LR5mPwLloqu4I9I0gIey+eWBKQFhOUFh+cpXFTX8hx2VheB2/BWgfXW3l+5fgp3d185i+M5hHd37SixsoSA77T5uJdLtodo8yiKzvx1Pw8DRJdNDOCzKslVjVhxhWJVp0So1rhzVCHmyKoG5evGgPFiSVWDfmk6RLiUjlhqYm+B70mW2y35pw+m3P9vId2NMS+P2J32kHZaqNvFmPHvZSyIgxrslEj5bjFGvxyA26tGbcFlXr32N7tc9jpSRoB7+je8hO8EdOZLnqnxJ7YO86eyE+LzN6aPwEv2F88ZuE5Tlxn8Bbgeti2ol/N1qmf39byoYWWLe3NYdHF+e0rV+TnZpfB9+mtHna0cUUpUhE37Tg6oUylYCg2EmRUIDGulhiXMz50dZDzcdaKdFANc9GNhZpl0jH9OeiJQsxCBVS9jduA4n09zHtQ1R4UnG5nbUNHuZm+2sCc97yVJrwRG21WV4KdLcdAPbxrnbTDFsIBdKDHaU9mve9OlcyDdwGN/2JYOIid4sBb218+Rhnjw31i95aO33B72eUxXXrbR8H3gRtgeqqGwLmfwp3ZAwqCw6c4g++EghFQpljwFtZn1+qL2hgovuYlS3MZEvamI1RD4qGRLLEoEij40G/yWSoeLFWvBFqBq7Ykwrg6CzGah5gus10sQYxX2M5WkTZHfT9vcdvIpfQW0cZLGeN8mQjejWA3xYQ4s8ZyzFItZruJtAeV3nfZnXbTjpacn3xcKN3rvQveGjRjJNIjIcozCby1g6V7UKLbnsAD36mxtFPA8Dlaf/qdAy+3CFb0nblf7miYfy0cjEW3cQTfB5rIoXhRdXd2H7y19fndb6fUuWbr/8GareTtYxwTaB1FU3QIxMcP5ywBAOr8usUmBXGmTVB1axZsqAA5WIIZLyKvemlUfDkuLfceSKI2O2smEC8528mIfDRTY0zqqzCr9bbbzeT9euJWM/0I6ivb9P9sP/UpeGtHa/fCPGNjfZPfJbG36cML5pFcwVtg41y8HcL3Fh+AN2gq77AnOINzPwVopa6mgvH63AF4C/VFLQofqOBNqRtTW+AdRXOTvFBBLta+SDkqUdfJixjVm3vbyzrQQ0ccqJcWa1aVbNacaFoP1SelYMZjCb0AgE/mpdaXOLZX+RRZV6ast5taYpRRbZnNbJ3tegNhs4G01Ujfb2Xtz3t+vBb78K3bnPbD3KIlngngXXTUdCEN8JvT++AtrIxvudoF+Aoi9pYfgtcRUn28ecHg3E8hKiQR/S6DY7YXD4V0rzDP6K66HvDW9mf3vWg+1so20LTFrtKRrsqZzoppNtzR8IIZ4gLBXS8CqvkM0csJ0yuE6rajbTrj6F1z1fe45l6wy1T4JRZNyZWj7MuWCYw0qYAaFsuQM7W4VehAQ/VMLcyDYd69SfHJdP1mRW5de1UPeDPoz4vEJVrECgTvKDk8PS++BLy1xdt3/F0iPXkhtYWtO0uH4AUnS09QBuSt+fP7xk9DVUa7oaQBvIvVxcPEiHwSjOPFCmwv6ALfaW5iycaUfP09ZbQxAeptBi/rqRg0voywuc5yUPMTKIdCx9pXL91TP0OMKXUwDIVmdsEukNFX7XDXHag3XWgyHr56qalW7QWIsVLELNS/2EDarsSud9FPhv0OCoKr6ovr2VhHIdW7rqATmsEMXuFB9RUxgk8XH4J3BNO16W0YBO9oZ+XE31mMNSPnxRbsPf8bCH3jrfWwu0vnlfs/GaVLGrW5VeDNDiY+Tgoori/sAC/bmDrmE7yQGlgh0S01IqOponFtcR2cWZ5caShrFPtFXLsgT7Z1XJ09Bm9wb+WZ+p9NLC7h0FeZVBlnpqwnVBzC0w8SoZJxss6W71OQF+jwD+kUOSfoKWmvFBBmVpFq3VuKniu2noYaJesI63W4jVbh8v7AA/BcU0lvhFeiI8mjJLUGvCDBL1XEDIH2fIJ3tDlzZGNMOptV+c6gYdVOJHcvll+sb6KeovH+6vn+np+SkOzeVdoBXufJ0tch5EyBTqSjdhRNVeSBi92b/RS8bG1uR+wbw6EKlG5pyV1VVbqmoXRZW+umgcYNHflLikQbWlV5E/g+LaU9cn9Q6S8cy3QvMHzPEnkDTVBi4uSdONpi8/eg08ywucLC3rJH32RRlD3dDbPDLRpTLQeyLIZyYIMFyOEKzFSV/fhe98fgBfdWH3vYhbswA8FzR4v3LNVtTtcegXdXm9tOsGCBf05LSV+SOHt5ehOc+0klB2eONY6/5jSvfOVuGRUCyw83qQwzrPQ3LOBrRQUR0w9nPgVvUF3UDGWDm0o76wtaN2d2wLsgo5hstCO0B/906lFbRgvLmGP4AYGm6Q9VRMEuUC0uYq1vEmzVWHhNIeq6s5dJnr9uGRQbyYS3J5nU5yN7i+n9lcED4GXHi5/gTLlQK+7x0gNvdnCyOBv8IO0V/dZaaHDuP0JDYQtUaQ5eBs0pDMHlxNvWJSPactD9CcaN0DLMYP0sf7Nkhrrrvdln4CdARHLdmCFHc0/Bc4cTnzckT3hjYkkajqYycP3rptmSEuiM9hYu4JRcoPYqX/2sEIPcRMuqWP2qRERDhd8YeIU7LaBQ3OLPSAxwiPonBmVs2hig28q7wLl/f9vz+xGilIK0RnDmwcIX/jaZycSOAtJ4JXGhGEp2oCfzEQMZ1i1R5kUik1iGlvBk8TH4CbTVjAS5Rkf6xfXWDfdUT8WJ8tXeNwl3SQIv46G8sSp8qrKns2aYJ1SfrZEmsSgJQhXO1N1NCy88fKFZOje4ysE8WEROuL/2Gfgn8EmOzgx3cO4/wsH6xzZm7ACX+P2pjwEABYKmDFJXEXm2GLfQTN1ttN1oslmHSpxLMbOZyE6oEjrQJjaEE7O/cgp+Ant3jhqrW1NjM3JTS1pqurcXD8DrhHsmmtxAI69TaXICoWogXzHQ1zTN1zqVoe4OTSD465T003HpQfvfSgMGy8J6Hi3/DbzBvZmnGX5F1andVentt5sndmZ23zR7ztYED2VkwLn/CFArqIgXEcnPag4aTUTWlBCn6mlb1cTNVuphJ+6gA7sPpZoriItF1EGRcUJTTL8Q6xkZEA/+paCq/CTfDKNL1qYfIuCXKRR5N1fjGIqsJ1Su7W0YJ0EVZdt35bp2FYc2gTeYqd1NcylhG7sF2CXnhNcGcUMslS3SIwrvzJ6AV9CQbF9+8OLwKjj3H2Fn4TDBJdvbICkD1V1NWm2i7EK5ZahIqJ92d8T+QQfnoEGwnMqqORx5elautAT+DWwv7lXnNVDhjkp/gRldoTLURQw57wCj5DDLrLHE3RBs6u3qSfA6Bf7tEeRCJxOx6UeYaI8cAMDm5FZbRTuP6g4zILhyg1Kji3sbJ1bH98FzO1N3XRi+riwROPef4tnyNxFWZVC1MbSSvhH3vNWPcdRF2xsSHE2E3Uth1IB/Y5tLD5qKbid6FiNlGN7m4cn0ohhqnsDcd6BqELyCY+zlbhAnUI2Emnytr9I7S8fBCzYWjyID0z0cxTQbvj3BTeyemBtbtTfz4GDugYkK4nj9Vz868T9FpaQ5DtlYilmstVlpI+y0Eg/baAdjrg+Ocr9ZKj0E/zkOpo77S0aX2vdoJrzmwk7wMlfTsFCrXLFBUZBmjod2LF5W0JQ3+B0jbmP900U8MUIH11M10lTUwyO7bS/+J/3X+PVqShyIhzcVIeebMGsd+G2oqK2Vvr8q+ezrQelm33/ecOKq1DaiAXd/4gF4QYlnWyalNRXelm3elWPVnYRshG7eXSWT4DutT2wFu0boK5hGeMfiYbTooERw7t9fGD0lwaY1H+rhs56oRy+2kI86HE5WU588HPwcfJ+522ubi8fg30ljeh9BjTeWt14XNjhbe7RY9+Co9et8Vmc1c6YKO1duNVOJnC8lzQbDCifqNt6uXWVP9oK8+i2tEO9QcO7fH1lTEGpelg0fKkMMVSG/HV7f5LBzt/lr8H2OFz41VyDx0IE7Mx+DfwNQ9UWqf2EYPc1BMyjAJC0CVhiBKo3F1QYY5JVSx1sZm1AnYg/5qAm7XYZZLbAb70ibAG9nY/FOdUk1OPcfwZ8S522YlQBry7PqLrAerCRuVPKWelMnwHe6O/WMpuZhpxHE1g6xlrG/u/BX8C91PPU0kJjAVhVBk3GiLarizZrzbEcLcbfLKbNV5KVyzEKNzXoH8aifetpBPGmi3iumLg6lroNzvzxpviVCvVh/vZJ408Y85ECu7WS5cHq5bR282ZPZL93MwgPNc4JNi4Sq8VAlE1nVhWXuAv4V7kwf0o2cCPJ8R1VxoH52tFlVKqyrGD1dAJ9tIW22knc6WMfddqftxJNW7BG0tG6c93m33bMGzn4Gqxmc++VJDc4lqfo462SGG337YYPaV2PJ1eDNns1/5WeekIipj4M1QWMdE6zqxUb5QYbpDuoiqLYJ/Ly2Zu8JMYEsLZGb7rf76STGlVmormzr3ir8ahNpp498CP0M2j+acPkSWonUQ3vYS7s76vB01lPaZn+SQ+sD5355oLc8TJ7F0Yn00c8L0itOxLRmCZrAGzyY/GsOrz4Z3Zhi1VGAHcvH3M6w6siEt6aZNYiNMxxMPPYXT8HPZXf+iZUCkaDMs1PzE5mkJtjWpNo25eG7qqhTtfiNbtq9SfaTJadna4FfbYVLN4Olc25/G7B70EE+HBd8MeL6SS1v6aT9G3DulyfKN8f0OoOtKnbXTk4g1I6kr4NXPFr5bLhwucipD4rx5WKGoURMLW21GDNdgpmuIcwVWPRkIet9UOHRXslnbSM/OZwm1/ISzuzPNvCPyHq/Ra1UnJa6dRWwW6vZ4z3se2OcT+94fnM/Rvo0Xwqt1nyUKt0VS6eFX/UxHjfjD7u4J9V2s7M5x+DcL8/awq6AHIBT4DuoBgfBMiv9esELHix+UhHZJDD1ZyoGRMLq8glTZfjFKvx6ic18me1iE2WrFrdcg12oZIwGYOK1LhqtT+yBn9jJ4mcMXU+hgRj1Ph39Ed3ifazen6zBc18uSbvCZlr56zsS6V9zpNJGqbRP+vdW6bMC6UGYdIr/VT/9KRTuqLCdLSLebvKfAud+kVan13gwd5wMF6ryiaeX9RTMD5QtlQR0xjGK/KwTvU1jWbIB/iZ5SejuPPw0FPZqwO91UU6bsLudtMNW1mENfScF0wu/YteQ1gl+esnOFeGoYujSDA3uIF9yspGx078KBy+o9u/tC1j+qlYqHZNKF6X/6JE+zJSueH81QHvUjj1qwi9XYseTYZ0p9FZw7pfqePaes5WIeJPvYhyBkrcnqru7GycEwXKDYNnUqyJHBUmkRVUeabSIMFdP3mlA73bjT7vxJ3129zoER2XcJex1kRs2HPz0ns1IU+lNmZiebNRAqmWj461Q3C2B7jU4eMVg2MynjX+Xjks/rv1iI/yTMd7jPtL9LsJJje1sAbI/3qrV0yy9NqMfnPul2ps4EVqLuEY+eHk+S93fyyA11LqYpiDCXnF2U4vNxLZDt+dS3FwDcaMVszmCvz9MfrAY8NVQ8LHQLCrCJQP8NKAMTl5gRXlwQ0VQS3v4eGfAnVruCtSFUEVYKMGMJ8EbKTe8LK8Rwes0+Y3NxB+vxn065vK4l/btb2ANfL0YMQWtZgyFlThbRDmRAjYWD8C5X6q98Xs8mJcbXMxW9/cxynRUiUVdERBvufpoJSbD6oux45WExVrcaitxe4R6chAqPSmQJttVnC59CX4CB3NPHBABBFVngXZAkHliFDI3BlYeb9aebjZSaDVViV6sxa9VU+dTcC3EW8Luwh7wir8tSWs9J9tcvl1x20LcqUffKUMspFn1i03LnQ2jbFTY9jgXcO6XbXfygSsuxNk6ws0whX4D2mLIJVwWiA3yoClHufDhYvR8ue1qA3Wrx2FzLfE++Ml0ZY/Y3ODaa4h9TbIlFkUJ1jXJiJZ0RHcheqoCu1yBWiqFLVTD70A13FV2qyLjjImqJfA6Xy1Ic+1bK9jTRfipbOvRdER/sHGxl3E8Rp4V7X5eb/SrkRlU5YmIs70uxN5i024KRepJKeYt2VaDudbj5bg7FdS1RsH8RNo6eLPthbvhnslEM3aYW+za5BZ4a+szmw5IZ6qii6NyRKBRcbhJbbJlWw6ivxQ3W0laqSPfaabutZEPWvFHjTYH1citavJGsf3YXOUBeIOxgpV4cnUioSUKXhdgmu+oHeKLjbw7e17i/OuTGVTghvWwvoh2U5dEGJQkW7bm2Izm2y4VkOZbApZnKjbBG9xd/NgdF4q+ycbLOSJu0O0tPXen74G3EOiepnEJxtTzctaKjTSvibfuTEeN5iPGa/DLNZi1BsJWM3m/nXwXSvsNMD7uIz+CjnUFbq3Cfq4/8Q54My9cpJtVtJOpREzNHCw9j9b9ug0WjTDk3EW6aVGmlfGW7RmoqTzqdFfMMngDaMuqPz7axTAcqnrz0EoQqEYwVbx9SbHQZea7qzIYKG+4ugNGg09RcxVqh4WY56bhO4uoU1BrYw1utYW03U07GuI8uM17Nsr5dJD5yQDjSR/rIRQULyRPtIWsge+UE17TXzl/MPMYnDtnI8MUaEb4G+ZFmjckwAaKOJPdKVPgDYLp8b5m8UF6meF6pZGGNWEGZb76OXxtCVXL48HS6+vy9m/fjWCm0bS8dd7DGVyy0fnAhG3Afjrx+Ub94wh0WTFjqpG12cM5HOIcTwjuL3h8uur591nnvw1zPuli3Wth7lWzllIIrZ+NS8G5c28jw6+UoODsrB3nb1waZd6WxehfbtgCr/No6StHvYAIi/xEi/o08450895ki64kRIfEulJklcqz9NtfeABe0SQegpYM8VTCcNddzC7jLWRRCV4x4Lm9/k8HkrZL7EcWwp/sRn91mig9iZZu+0vnXL4edfikh30fOtA1tKV8Ul88oeTj6c/AuXPf62D2voutmCDv7qGfITarT6Y0H42cglfsjD4MIiSJTBOjLStSYG1Z1oMZloOZ8JEc7O0MXHcUptzqEl3zgunB+iF4wd7AaYhpXpJlm8S0QmSUjr4htJKjaV8zAC9bLTz+a5tUOiD9NE96GCFd9pQOsJ5ApaGt9N06yko+uj/GqiiNlw/OnXsbLSWDljepRDlPb4O8GHwVeNnm5P04tzwvVBRb1S/EPCfaojrJvD3LajgfNVVgM1lOXcglD1Cuicw+Iiv8UWdjdge8YKpsI58ymGU1km3TC5XyOahHWt+w07lsAl6RaJf9qP6Lz6qk22HSSf7nI/bPOqhHTeTNYsR4kc1golW5QMfnycoX4Ny5t0GHcy1vEJjK/mJU3ljeaqp7fqZ/qYgRjdSwN7hExMoL0Fcc+BriYMs8KE+eBu+BYnyl6IVa0lo+bszuepjtFaHhZUzzK2swd/uf5jNGcm3G87H9QTpZUOsA9Ig0vYoEb9DjPzvidjrs8KSTcgLF76qhMin0RLJRU5BeNlfLLzWwFJw795YY1hwoDOdkGMZU9WBruPP1/T2sI1FyfISMI/Iyjyjj5mEYD6VCYmD1afC+PKtxKJlXhJ6Ms2yE3pRsQ+97K5+BV9Qn9+Tb96XZdOJ+6+Z0MzLGukKMyKepCo+mHoDXkS5JW1wWuxz2W2j7FajlEuRkimkLtAnASSMCp8z3to8A5869PbqZPUnVgabqylH2EenHeuhIYO8zkNfsbW86YmWcoWiGyDgr1qop0ayjDDPbyz8QKWTFoErpGq7HM0/A6+SE5DvpBmJ+z2N95B1uVJCIaMwgdYXC824XroA3cNIOKGL05mPGizFzsSatYuMSJx0x6iYt2iMTnDv3A840U8eFKe8VoJvqqhiJucjDywsJCk6Ym0IH9YgAo/xI47pEs7Za+nyLYCmX2VLq0/Z4+fUBu92pI2eUL+Wm0EkxhPIX93xydyqqIx7ekk7q7oxbAm8wUjLhrBeUhGmJsmgMNC7iaYq9CWEny+cx5nM/lCPK2xcR562eFm5ahrrAQ95gW1ykIq9wHZUlAdp5Ev26VOvOKt5kc+DkbOUWeJ2t8X0uzIug4U1VCvXWy40wqWR/FJ6F7U1CtEnM6vPoc+VeU+ANdme27c340M3HWT+GqS7iIwIP10/BuXP/jKGihbqA8WR6LVqei1Hnwm4wiPKuLmoxvhrZUYZ1KbatdYFjB0PP3rDU9WEgMY6tFijUSfM3rQ41roVykFGGDdno/gSL+mR4RwVjLYnU+XT1G/AGdbn1RlcRvqSo3pJpcO7cj2J3+v50+3qGpNhCFWt2i0JQdOOrSPy0s0INy9KZLbPNW+B17k99ylJyEeklhpkUR1lWR1s2JCM7oaOcixzKRw0mGFWKZFLaWVsF1KGN7ifgzepLmsC5cz+RRFEJ/Ia9g0qQh0ZivE1jffAkeJ39xWd0RdcIk/wk0+Zsq/4seHcRdjgXPZJnO1aGnZNo1KSY1QcoptUQb5fZD/UULIBz5/4lolwSCcr21Jtu7prx0cia7thV8DoT9VsSeFERZrQUuViFXq+yXWgkrdfidhooh02swwSzngSLZh/1NKFsCOmWAG3IBOfO/Ut0FvQib+I5Kl4u2lHxxJrNxo/B6wzmreaQOmvJy63Uww7KSTd9v4201UN73MN6VoHfzv5/7d3/U9J3HAfw93/Qb/tpt1v7Vnc159TpaoGhbiJKokGIOkNIYBr6QcWGbOYwPmahmV+SBpm00PwyFDVJKcMS3eJSnHPBDLKcZmpW5nB3We/d7Sd/8Oehd6/HH/G8e/7wvOdBBxllUlC1/IA8MT3fOQyfaMBPui9Y6DsT0gIJglaqERhm7RvXwS7VYG/+WH+2Z0A6O5gz58ids38zczfLZ5esGljuSsaQKtKkjNYf3lNAEjUIAH/xOKb3vvNV/EeCnEiV9lgj2sijvmftuTd/r3j87Cf81ICfX8Iv9Pj5Obx4GrsKcY/oSTVzmIzuKIioSwojSHktAsCP+AwZ4z2+LEY9bn2ANrLUi50nvWsWjJ0Y/4bxKMa3ML6G8WXsOv63KX1Cf2ioLMpUGKHjBhO9RpiWAL8qyq6K2p7C3yu/qr+NNjJM/jld7cM2jIfwGxt+Y8XYgl+14pf12CpxFn2urTloLo9pU9K0qaGySfsTBIAfmQzW/e8mJofIpHFqtJG+bKeXXPW14ZUO7GvHK62vvWdfjKsXBvLcQ8XuY9SSfMoPFcwmJa2WGyRCAPjXPceD/e/HMz5IlzOq5AfOni8yo3Uasto7+SMTCt/k6bU5HX6qwzOV/7jVq07Vcpd01KmdnutfPM4pKWPrcyjktzw1AsDvQt6mJgVliT9VF9EbqnLM4/0z6D9ro9iQaunL8NqOLNhEi79Klz2K1275K7cS90lmGzJuro5ghJB3yCukyjK/VNSTVxAAfqcprEkMFMq/qDzFbNHwW3kUAiH0aHjOlD9wmTvQyh1vZ3v605fswpU76csOwUu70Neb+bj7hBOtU5hB9jTaEAB+d0KuYYcJiX2kJsEoClVR32IbyU6trLGMYaxjXG/iOZu59zo4Uz3sGSv7r4HU+etp81f4Iy7LElrnj5HJhy5ohGAT6Gm5lRQuzqQp03YRtG1J1G2clE+O5kaWkrHNFbFXa1k3foy73Zw40Rrv6mTf7+bdN3/trku2IAA2p3ajjRctTQw9zAsSCwLl0jAVf3dBzr5SWXhNcaxRTW+qYJgNicMX4uxG7oguwabjXLuj9SAANqfJ8YW2izfa9JZTRDV9+yHODnHqLqkgWCHcU5IVrimi60/SG8si2urireUJ5nLuz5cIiGewRbgGp0RxsuidbFZAOi+Y4H/2nYxypjD8/PeUejWjUcE6J+eWL47Bcw/YUrou9tF2xDE/Tk0Oyk7aRYiCiwto1UeppeIYZX/LXQTAluNxPJSwCNqHTFYAPyUki7NbIqDkzTp9CICta2Zs/ggzU3JAdiZPN/XLIgIAAAAAAAAAAAAAAAAAAAAAAAAAAAD8L/4FG6j4SaD4rsMAAAAASUVORK5CYII="	2i5x_A|AF-A0A0G2K2W0		1.59515		0.537466	1.09401	1.98719	0.607473	1.10625	0.787509	0.964917	0.984259	1.28797			0.856547	0.818371				0.666667
stringdb:10116.ENSRNOP00000006087	2.93023	0.118449	0.34127	0.197802	3.23405	3.10841	3.1256	5	3.68543	2.43201	2.97194	3.08463	5	2.56447	5	14	Egfr	9	FALSE	10116.ENSRNOP00000006087	6.71429	0	14	0	Egfr	0.916077	FALSE	0	10116.ENSRNOP00000006087	3368	G3V6K6_RAT	10116.ENSRNOP00000006087	Receptor protein-tyrosine kinase.	label: attribute="display name" labelsize=12 labelAlignment=left position=northeast outline=true outlineColor=white outlineTransparency=95 outlineWidth=10 background=false color=black dropShadow=false		https://version-12-0.string-db.org//images/Proteinpictures/pdb/7s/7syd_A.png	stringdb	rgb(117,239,233)	protein	MRPSGTARTKLLLLLAALCAAGGALEEKKVCQGTSNRLTQLGTFEDHFLSLQRMFNNCEVVLGNLEITYVQRNYDLSFLKTIQEVAGYVLIALNTVERIPLENLQIIRGNALYENTYALAVLSNYGTNKTGLRELPMRNLQEILIGAVRFSNNPILCNMETIQWRDIVQDVFLSNMSMDVQRHLTGCPKCDPSCPNGSCWGRGEENCQKLTKIICAQQCSRRCRGRSPSDCCHNQCAAGCTGPRESDCLVCHRFRDEATCKDTCPPLMLYNPTTYQMDVNPEGKYSFGATCVKKCPRNYVVTDHGSCVRACGPDYYEVEEDGVSKCKKCDGPCRKVCNGIGIGEFKDTLSINATNIKHFKYCTAISGDLHILPVAFKGDSFTRTPPLDPRELEILKTVKEITGFLLIQAWPENWTDLHAFENLEIIRGRTKQHGQFSLAVVGLNITSLGLRSLKEISDGDVIISGNRNLCYANTINWKKLFGTPNQKTKIMNNRAEKDCKATNHVCNPLCSSEGCWGPEPTDCVSCQNVSRGRECVDKCNILEGEPREFVENSECIQCHPECLPQTMNITCTGRGPDNCIKCAHYVDGPHCVKTCPSGIMGENNTLVWKFADANNVCHLCHANCTYGCAGPGLKGCQQPEGPKIPSIATGIVGGLLFIVVVALGIGLFMRRRHIVRKRTLRRLLQERELVEPLTPSGEAPNQAHLRILKETEFKKIKVLGSGAFGTVYKGLWIPEGEKVKIPVAIKELREATSPKANKEILDEAYVMASVDNPHVCRLLGICLTSTVQLITQLMPYGCLLDYVREHKDNIGSQYLLNWCVQIAKGMNYLEDRRLVHRDLAARNVLVKTPQHVKITDFGLAKLLGAEEKEYHAEGGKVPIKWMALESILHRIYTHQSDVWSYGVTVWELMTFGSKPYDGIPASEISSILEKGERLPQPPICTIDVYMIMVKCWMIDADSRPKFRELILEFSKMARDPQRYLVIQGDERMHLPSPTDSNFYRALMEEEDMEDVVDADEYLIPQQGFFNSPSTSRTPLLSSLSANSNSSAVACINRNGSCRVKEDAFLQRYSSDPTSVLTEDNIDDTFLPVPEYINQSVPKRPAGSVQNPVYHNQPLHPAPGRDLHYQNPHSNAVSNPEYLNTAQPTCLSSGFDSSALWIQKGSHQMSLDNPDYQQDFFPKEAKPNGIFKGPTAENAEYLRVAPPSSEFIGA	Rattus norvegicus	string:data:image/png;base64,iVBORw0KGgoAAAANSUhEUgAAAPAAAADwCAIAAACxN37FAAAABGdBTUEAALGPC/xhBQAAACBjSFJNAAB6JgAAgIQAAPoAAACA6AAAdTAAAOpgAAA6mAAAF3CculE8AAAABnRSTlMAAAAAAABupgeRAAAyY0lEQVR42u3d93NbV4Iv+PMPbO3+slW7s2/fhJ3u6e3X090z3XbbbbttS7ZlSZYVKImSmMQo5pwzCBKZAAEQAEmQBEmQyDkRBMCcI3KOzJRky5529868eb3lvftQRIGPlC27g6ip8ynVqe/5ngv+dIVCuucCCIIgCIIgCIKgcyTg325H4bqItC481aicmNPPuDZt4PnEo2KfwwMg6NxymF0AGdfs/AGeVqRKunl/2x8Gz6GX6KsLKwEEvVr8Pg84Jbi1i6nC2ZedAIJeLTm5meMmLYgTsu8Nknh9GA6AoFfOmmO9uL6QLemftE3XE1qysvOZxP5t82NZnxpA0KtoxbWYUprClrG7Bql8gSRark+Y3Wt+AEGvIs2iasW7BOIouRqj3Agg6FUkN4lW7IvgpJ5Odsi1DSDoVbRl2URGny8gEcmxKCKhjZqTVJifVqoSGozqOb8zDCDo3FLJDeCUptpm7vBobBp07N+/lp56K/fmx0l/959+BCDo3Lp+ObGysEbI5c9PGT2OdaTxmG1hlx+cYl/2q/h67gAfQND5JB0d//Dt62H3QazBtNdse+wAgl5F6Erq3UtZSNBpjSKNsAyVo5qBX6NAryb7rD/p45zWos6r7yaWFFcXVhflN2djWDWdpNKnkS0AQeec3eoidJAmlKYd5wEyXVFu0ht7Mq5m09tZyNTj9RO6iU6/WcBhbtvM0+rJTiwDfKOw/TDsOgQQ9FK4LIGM+4Vq/uSUbKUsra70Xrlp1KQaUAyS+sGx3d19tUBimV9TC/TCYV3CjXTwHAH7Hp3A0Uqm+7oHI6FdAEF/eX7rY3wjk9jEQlcSdza2o+UT727lozKjeoaEYxFwDHCMRuD85EdvgrOYtMs08oDfuxedTk3MuG1eAEHnhGPValBNuszhWDM3vdbLGCVjBjgsGbGF3kcZYhEG2eSRYYZQwdebdAvmLReIM9AD301C55hxXO/Y8rz12s3s5AbwAuQCxdzkAoCgc8tt804brGTcqN9xAF4AjUgHEHTOhT1HJu0y+Da2dTs8oaFXA76Vuu09At8o+U5KxL8DIOjckktlLosDCSFbgIbpmpDrGZ09xPZu65YXHAsFtpnUHp1SH/JGAASdZ0OcAY/NEZuOcsasG/abnyZurlmjTcizo1OYrOvwElroXOpowBjVczrpTNhzNKmfDnoCsaXKmmJGXzern0ln4XvZXTPGuQP/Z+P82bD1CEDQOeR3BeaM8+Akn9sSyzKtLBoYLDyL1jOtWuBSxe1VBABBr4pJkwCcsrsX2AnB61ag80cqUkrEap83DJ5Do+bMzykABJ1bjg03FdOt5umRzMD1I2NjCXrbdTAhM227I0G7H8SZmtSvrMLv/6BzLOLcJbVQ5zWrhFrao9ulrPah7vbBC7/4eIg+iqz6tnwFSbnKYZl0WCrlybLSc0999DHaUNuyHdoHEHQesDp7th37SDCIFjZMrlg/SB2JOHaQENk6KkmufeenH7bXEMEpLTXt7o3AhHQ2O7H00PsVgKCXy6ieioaI9aiPMLpudG5MOZGpfyuMbSRMqeeX9Nb+TpFeNA/OUpFXiW0k0drZetFC0pX8PhIPKSMe+Hto6CWh4rujIWg+uPjaJ1KOblw01U8ZPgo+RUrbmnOMI0UCqhnvsvvA8/E5snHxNKa+K/t+SW8XF0DQS8Gk9khGlfhmMqauk47p82/uRXsymgpOwuEILpcDfJumcvSjpBLJsApA0F+edcM+qZ1zbPiRrBEa7Mv+aK+TTQRdIXAShUD22t3gG8lHJXVFdTuuHSqmG0DQS2RZdK3PWKNZNCKVCxTgJNeG+1tP022PvSw7u6m8tiqvYtu1ByDoZREOK+YMq9HssfuaapvBKb6tHRqmP+J6Bp7DY502KEb7usgVucXjEoPfBj/Rg16GoDPCpg/5bOFYU1tRB85iXQlimukkXC8ez9gwuxQabWzp8MgVy4IBLovU39XeN6vfDHueAAj6S2pvxukUBiRYt9xqxXh7G3aYMwK+zZU7N/OrikhMIr4bMzGnVOvGYkuyEZlJsYQE9+YBoY3ld8IdeKG/II/d19GCx6BJeEynUq4xb9rAt9ly2AZ4w0iweqxNbY2GSV1rS31NSWF01SiblnON4FjIs+eF94ODzjOtVhvLO779y+9czU8ukHPlPnMQafBN1OiSQbkwrVuOeHYDzkDI4wMQdA6JhSI6lalVGUEcSgOT0EjPuleIayIb5DN9FE4vuV8rNWwt2blsHgBganwaQNB509aKcjq8SBAJtIzOkb5O/rzCUp2M7m4cQkrLskcp1Kgl6rDXD44peZohBu9RUplONDchnce10LDNFPjCGjoXbFYXiNNaSaCi+kk1PbqRKfAcqJZ2THMnOOnujdTtMPysGnrZ2lB4cIpRPbNkWoxNI+HDD+9caelvnt0zMBSd4Cwj/TyTYRJA0MuFRpHO+hbdIuTy2ypqaSgirYXOJLKDu9viKXENrUwwPTK3Ogsg6HwinPUFeMAZ6Gho78cPSGjiNcmSVb0envci/aF7R8vXzCrmzrxHkWFiCkDQy9VUhwWnFD8qCTnCSHDOedxG67ONvWgfngwpGJoh/Jhu1LBt2QFxOrEMAEEvHa6ty2PxgziWJWsnmgzOMjk611qMu34x8cO3r3GY/BNLqnkAQS+dfdOLqmsHcaY1c1qxDsQJW9wtRehZ5XpNMeqj9z61bLqQcnPdq5AY9SrTnH6e3Tm474W3sIDOh5A3IhcpkOC1BqxLLsGAVCPQIVPbyhKLhDPJZFmJD/OyKzuw9PzKChQRjUI383i86GOX1laFQniDQ+ic2Q5EOnHk13/65qxuqZc8SGgmffCr97pQ7f71DWS1h9JtdfijRxbWFiPjhEIdcIcABJ1nly9e+83rH2KbKWqhZoA6wGzv3rOFkD7s94BjXq+/8EEuo5k8p4Ef3kHnXk5KcWsNrqMBE7CEkCm5lQpOKUgo4nQMPvbA3Ryhc49OYHc0dsameuU8OKUXxVX06gAEnX8kNLO1Eheb4uuYsWzZss9qV4tSG3LuVgAIOv/C7gPl2OSR76vh7rGNCbNN7q272cGpl5kVgVnBIrdrlIUb+OS9234b3H0GehWYlHNTirVonhg21ie0VV/sGC2aWqAGkIZeyxL2yxxb8FoV6NVRkYXatj6LZpdiW1A5panwK8qdSvT8zupjAEGvloKbzQLcRGwqap2RFjiFmfaKXxMBBL1yWm8NKKo3Z3D2WIO/Kem7NaPI3Xqs/X8BBL1aSt+m9N6eGkmatfQdRJutoce8zDVlpn2+LQAg6NVSdYkykDw3V/3lTNthrBwrnpOmWoUZKwCCXi1myQ6veHmu+nczDV/EyqX+kDjdwnuwbB6Gt5SFXjXy1oXF+i+XGn7rl/w22gSmv+AkL0rS7KwU5Qx7C0DQK0RGMCy3PN1o/P1UuzdWDmXPjzxYYd1TTtHMAIJeIXP8FUH2wmL50ULT7r9Mf400zoU9cdNKb6qJmazG3OsBEPRq2eyKrNUeLFYdSIqWYuVY/Rw1VdqS0HVoPQAQ9Ar52vr1XI1rqezIWB4EcYZqx4fqZDp4kwrolTNRuzJfurdYc+gd+yJW+iY/x+XRAQSdZ7vubV4/X8xV0QgcFlW8oPMipXvkwFQRGC/2rXaFwbGNCe/2CvxdP3S+Zd59GA2ejYhJaa3KJtWkEOT4pcHMSUXp1io9NM1eX5xe12gnZIN611wQQND5FHTu9RB6QZzQ5ucqzsYv/vbmOz9MffBabc0VCrdGE1udV64uqzcABJ1PPZ0D+47D2PSp93HpvdoL/3j7zX++nZOG0o1uzApstApOX8vIkf+LoG1nVrSwZ4E/IoXOJZvdHd1/A7GhCrcXdn30s08a01tnZAtdVIY7EgbH9reeTvDmqE29ZYmVvqVtrWIZQNB5o1SqA+YIEpqzqMkXypI/KgosH0WX8N3tlp0NcMr4sP7hp1kTmjUCtg9A0LkiFcgNknkdd7okpSb/Xmlgcw8psx/UMrpH8mqzwXNsLG8ho9+2q5caAQSdK+3VFHAW9YxkyT4BvhGhFV7DAp0//q2Id9MLTukfooBvREATAASdK2PdfBaOXZZZWZBWELB7QByheBDEcTnt4CSdSg0g6Jw4sB9q+nW63vFZ/sK6erOno5dDHQRnoZFIvXQGqY1IxTCtK/5o6bI6yZ3wJQd0bij6lEPo4emh6Q3ZGhvVV5Za/s4/vasSq8BZpMPyKfmCZzVCaKJGGxaD6Xa7AQSdE6Tqzu56lrZXRarANRfWUzsoRvWUy+47++DG3vK0Fh13Oude3q53x6gzuBzwbIbOE1RBK6mii0/hM1qpT0OH4Cxhn1srV2p40zWZuJL7rV0NfSxMz1jfEICg86YP31+b3jRMGA1vRcBZVqeXywrzKPjObgznjb+//P5/uYUqhC+aofMqZAmnfZIxI1nE13SCk0TCsbAnQiMwHFuW4kfFtQUt/vWjkuTGqoxmAEHnVmFSgaRHqR+bRXLE/ST6AjoQsg8M9nQS6OZVNzJVidXgGKGBVpZVCyDo3GosQfWRxqZVG4WZ1W+9/g6d1rW2uujzuo3aWb1ydka//OBWCoijl8/t+p8ACHpBjfVNerUhaIuA52sqaWR1MJa1i2qhKuQNgz8CpoMQ8O/GpkW5xcR2kt8Sevtn77PJQ41lqLB7B5xE72QDCHpBDrOrox7HIrDTbmTT23vXpyyoaszDe5nJiSl5WfkBZwAA0FrcPIQdMIzo64rq1BINOMXj8oIX4PG5A5FtcBKxhZ5yIwNfhx5h9Hu23Gc8yhmampgBEPTikFM54d0H19683ZjfduvD+wf+x+X5VZ98eG2sl4usNuc0yrokk1wTrZ0ecITBKTgMEZzFtmLHNRHdZh+SHXY/ny8HJ3k3gvevPLrw2qWmqly3bQo8h5gnBRD04rrb+grvVdx8NzH1ekZdYROlnVaaU/YoJWeAykZWh/HDw23Dk0NTi6oVZKoT6alY2pRmOvrYkGfv/bc+BGcxKqZSbqZFs1pp8nn2QZywP5CakElrH3Su+WTiHvB8QU8YQNCL0Et0TQVofrdiUbeZfP1h4o3ErNSHD27cz07KSrubFD2mvQjf3zIoJIgmR2a5JN6OeRcp9z2PJ6TzSJhSbjIJg+AsWt7Etn0n9uoZnFTdVHXjxq3a0hYk19aVgecbV+kBBL2IwIb7zsWU2mx0QXJZTUFNS3XdW6+9lnYvrQtPFQ5LPJv+kvTyzOu5udeL+lEjo3hBSWLZJH8KAHDg+jL9ZnHWnepH92oKU6ucq04Qx2WL7PmfkRu7Y41aNe6xBZAQDu0algz/dOFnlF5yTU3No6S8wtQSp8UNnsPvChr0kwCCvpVtanV/K5L+SUFVRlvq1bTqrPKWkrrUhKT3376YlV5IJ44Updfk3svUjMhaCnG3308T9Uqcc04AwDR/lVY3LOwa55Kl4c19xbCmrQYLjnns3rvXHvaSeAuKjR37k1ivFhso7d1GjWnDtlRW/8jtNkec/rLE0vq0Zv/yzq7rCTgp4tnVSvV9jH630wcg6JtZ5y3YkpZV6ULB7bLc26WUOnLWjaSEix9RO7BkfBemrcugWnZvhaMHa8dmbl3MUI5qjfLJ0tTq6vTWVaWz/EHzjGQZWTVIZw3yGXAs4tw1SpfsczsqzqRrJQzOQu3GR8PhyuFwy6iJOy/uVXK6R4SjYoVQOaEy8IcE60ub8O0g9C2wTbiUmyl60URoPbQgniEUtvc0MhozGmQssWKA21SWiWsp/dkP/nFryQ7iqLkzdXmdK1MuJAfMu4phzYx8NrAe4lBEWt68XrbcWkMQjUjFoxKNcILezs64VqwZnDuwfzWjWQHfyDhoCE6FkLA1tY6qaZWMSb0O+HwMvZg9325rOaomp7YX07uiWEIaYeeomDLWnFnOp/UiU/EQoTQvsSSzqDizEsRxzAYtpjAVOwROouEHDYpVECeydTSEE938VWpHQZdRsBCy78pkEqlcUlvZ1tFMBif1kugypkLOUEWn8xNzAIJekHPdUZlbia3GCWh8bAl2Xjw/J5k9tO0re8RtBWXg2I7HpRhRp36aB07i4EZmTz3d7oSPQJxZwQq9hrO/9GVzCu43f/PBvnkPKV3WrbHRESQohXqNSLsXPrDb/esbVqRJSUiW9qqmRItDNC6AoO+qoaixIbeBjWYLKSI5SznUOUyoI7aXt0Y2zciqUcmMHjYuMFJR/Xr+MpLxNdSJsRlWI4fdNDyDNCe55ndjubdItMjybKt/p8Iscmt0ny//OzhpUr7aQxz4zS/er6lsIREoSJN5L5lQQ3TMeAEEfQ+7zr3SByWYYkx3PYNQTqrNa64vafHbQ9FVo1Kw73ZHM7GpO7i+LaIrau9hcy42sSu11FwROBZR/usqc3eT9XQS5eWmzwnS1zWP3KKkLd791dGHi8Ppc70p05LadT19FRzbXvuaVCm4/NpNfC2uvQ6LNBJud3rCx7QG4jPHF+ODRlwVMWyFtwiCvqMn7qdiuhhXjC9LKm+twoA4kyqDST6hGFFeu5AQsu7H+oZbzKKLlNabnIE85ViRnnidz0jUD6YsjqatjaWsCpLWlRnI2WyTpjpl6faRpMXBpLmexGlqkrLhLkHWPa5mT/K7DHVp/VlX23XDc099ny/oFvc8AQBAeXoitRo70jGqZRlVLL1+DG4lA313kbXwhZ+8f//jB7uhk99Fux5/8t7d1nJ8dOqeD+gHZ8fQ2rLL2PQ3mhP/77Jrf5XcnyUlJ8hxnyhodw0dl4Wdd2S4hLGWT3rbb/bXXaFVXOys+6Abc3MYn8BB3aZElrb3HNt6oYmCYofN/08fQUlHD7WWYcAxZf+Y1+ieYi+yq4WYR/SJkemuNri9OfQCAs4gg8ikdlDHhXpSQ+fHr32cdTcTxIl4H+tkS/kP6wZpPPO8eUm/mHMndwg/JiBpUOm0T3+UjU7qZZaM1l7HsvJUnOKZoYJ5WrKGUzCFTuB8tfo1iNORyvh8/vd7c/voimY5Txj9DZ3XfGhSbSJBL5n5/69J2QxFD3bq3QNNPDVluuJWyxCWz6WNAQj6ZuY1K66VGHFta0Ta3OTca+9f1/C0II6QI2qr7cp8UNXbLfA7w+Ckvg7eqiSwKPRGp3Nyc/oH5Z0ZwroP++rf5wzlzu/JvwbHpoeXTdwZJGCq0R6zI9YTO+hB10E0F6TW6vgL+67PJ8am1tSWFbm5Mb1tWbKeeSX3UULhihFuCA09h88ZaG1oS7z+APlXmlOGa8aXPSpHTusTx2z5bl5I9G0cTGu3fPbdacMMi0KKrXrNvgnJzJRwbcf2RbQR8WW3Lj7Iu9yAvsfpuM4l3hAxH6h609RGjOtg4g9yvAkAoGVrjlwHII5GMhHLwn59e1U3HT00wZtbUG4253dM82f3Ng4WxCu4sk7XMvxiBTqLbdOOQ+GR4LEEV2Y2/fbQQegxMp3UT4Njga3grQspxPq+9koKOItgSDw3vmiQT8Zd5NKw7TqYFCyTS9jscln7DTb1jhx5IyjKtknzHaZGn3/ki7VeK4gzJVrcNu8bJdN68SQd06cXzK3o7Y9dv0OW9myfTYzNDGK5tDpmZHm/Nr1p13EIIOg0p9nLGxSCU7Bt+J3gHhKC5lB+UmlWQoVRsklHD7FJXHAWlVB2sB2MZtMsd3NrCQlawQQydtcO/d7ytRazVX+hdyBpWlnonq3fc9L+5fcTX//XhT88m/23rza+frb8B233PKWStb/1ZNt8yKHxDOKZSdkiEzM8JVvF1JD6iEMH7mfgv6O1MgEEPU9bPRacpaMFT0R34ZtJWoGJgmIjTXMJ+cPXboCzKAVcZPzdv2x98eXC1ExvtJSPSZ2r7iGaODo9NH/FbZAPFakEhUue/t99qf/9Hxb/8G/GrwOcz9Yo4YDw2VfrXwMALFOekH0PCX77zvqkAyDBElKLdeAYurkDQNDz1JY2gDheV7CpBiUYkalEWq81AOLMqqy4OmZhSjk4yb3mMMgUzg1jyG0EJxEbKXrJAogTMO1e+qs0errIIXSvD65+rvrdHu+rZYLPy3sa0j/2z+2AOCblXDREvJF2NFEsVgv4Ei4XfsoBPYdjy7M4sxybuuy+XiYHPMeUai1gOUq7lZN195F72YE0zPbBN35wsbWo89GdogXN1IHbh5T7jgNqI3uUqNpf/W1nWd+a3BfcfALifGb+b+tCPxK210LI+HjyyyW2fbJ3dY6/BE4alxjiP4eRCBVeD7yDG/QcIW+km8IMegKxRixQ+9374JRIIIiME4r5kO0ICXrxZFlm5WP350bBCracHVr93W9+fL0kpaKX2B89vrOcvSULMit5tYmY/kbxvHgdxNGPzvR1jIKTJrlLJvHk/1iqTQCCvtXGuqUDjcO24awbFhCnqQ4LzuL3BpDRpF6K7bB//2ryMI0/I91kY+RVD4lv/v3VN//hXYN0WsBROTe2J4ULAIBZ7nJDCvpo7dm6ZgvEQZXjmdhBcBIN3bfj2QUnmRc3AQR9qwn9ZNAfAacQsQxwFpVCi4wMEse+Fm6vJd3/NNUgM7VVdsQ+yGsrozYWtRJaOh22cFlJY7TUDxsXxCtIkPfL1yaXlXwVku2LAWwNldhIB3FcS5EpxerCBLw1G/S9dJJo4CyzxtWw63DZtMmmDFhm1p+G9qO9xxZQCLSoWuKCcYvYRo+WzjWbfdl5/JwdVowJg25vSxsxblOvVtXYuN8SQvK7P7944cdX6lM6S2+1T/K3Nia8e44vNqddRtkcob47/25D9s1KRgcnaIM/poO+OyKOCk7pwlPz0ovLcqp5veIBylDqJw9GaAMHgX1wbGXagoyENgp4PoVCHwgfRTOfI7l7NSni24tOO/Lp6W/WlnxEaE5nzYisnfU96uGJrqZecl1f8W2UcXhrcmx1UWsGAGDbKdGHKES6WeMigKBvJhNoAvY922qAhu2JOHcxjR1ULCXkCCRcvo1twA+QOLQWOqWO3NlAtC2awTFcMx4ZCW2d4Bvp4t7JPUzIpmCZ47LpsPVJP1qa+XZTxhttSW/UG4bMmhFDU0nznfdTbr2Z/vGPU40D1u2FL6seogAANHw/ODY5Pg8g6Fvdvpra28mNfmoR09vJQlW0YapwZamVqR+nVT+saiiqj60q+aqgPSTmysA3Crt3MtJyolkxqIn1noXDf/pfLndmirtztSPNxmi5Z3uSdbX8+j9l1t3rfLzxb1UpKFQxob+L57VGlEIdAKCtHg8g6FvZ14IPbxdGHE9OXbGys6hZEjDESR8mF94tqsysyryTQW4jMQi0gvTCIQZ3XG4C32ZCPemzhRfUi7GG2ETS8Ce2V75susvoy5xiZChjSyqO8erPk+69lVeThF6QbMgHxum43qsXbyB/gdBEAQAQmnF6iW7bewAg6HlcmyEOU2xQLoBTgubI5TeuynsVXU10BUfVUYvHNWI60aT0xIzXf/oWeAFbK64J6SwD1f+l5fcR7RMlceqJ7bfRpY4ktq7azU7TgmMavrExh1B8p/HWm/ef2L9wLQc66gnWNRuyZJRNx/6bISc3sZUKIOh5sK1deDT19AuG6O6J3ahuclNXH3EIxCF2UMCLuXelYEnitYmfYG7xO5M0k4zA721fI/0qI7LUGhnNUQdN1l2HGWlsa27t2MxIp0zGUoOTqFiamh9/6k94HX4AQWdCN2ExaMLpVwvR0FhYV5ZZ2o3vBd9LWxmDVi0crp0i3FEOZK+wMqaoKarhR6b+VE3vXbW+ZWlldKqrqYWAagcA7Ng+q8tpr8lsBCe5rB6VQB2byrgagxZ+dwg9h8PmXFlZASfJJeNTunnbit2knLAsrpvXLN/99yE+Dl2IhNEOZUcqq+Vmb9cDGTNR1f2pjHFZin1vEPUhm5Ej2l98Fj2+urihKrt1fHQBnEUuUu74d6JZNKxy2uB+BtB3xBsSeaxe8H211uPGRVNImOGtsxsFzGrB4oCXkSIgXxvGX2Q3vEXJ/GX9w3eqWtPIY0TFnuOZf3OPhR3pwQxNiCbBWch4iowvl/HU7c3w3vTQX5x1yz0uN2HrSZPylaw75Zm3yxI/yGLVDruVEW3nHDqZev3nye/87ZW3/4+Pf/PXV0ll/UsKx/ErCuHDB8ngLFKB3G2BN4qFXjaTfPVhQtG29bPoNLL0lFLDbisiIZnZyNlbeWbirg/ghBvGTRA9wB/2OAMAgs6nRYm94NN6uyaCZCl5/M6bGV21/c0FeEIjnY7rAceWJxdjmYBmAAg6n2b5Gw33SU2JXUlvFtz9Vfrh+ldI2Vkz8NP//Na26zB6jMvsHmD1gmNayezcBNylADqXdjeOHl2qK/i47dOfZzRnEC1aT97VsnuvFUz22586/1v0GL1mLuALgmPiIcWyaQ1A0PlELh5Kfqv8ys+Scz+tyLiU+1/+p1+881e3Cq6gxTQDiB5A6AVxNHy9fwve0go6lxaErvzLzTd/lr6/9jmjse+9H15+628/fvfvr2d8UjGnWZ/SLgEAGAR20B4CxzhUEYCg88Zn3dGOLmVdqXlm+xp5X1icUFmZVKsbnCJUMTvr+6LHENoo29anwbUDDnnYs+ZfN1nnNJsPPskBEHR+WNe96fdzf/GjN3MflPk3Dw+c/6rgzJr4KwuKDXCSd913/71HgygpkosSi/twg1PypWWjvYcy6rbCVx3Q+eA0B/n9IiVPg+SNRTetk4uEwNb+0vgGOAu5gEsq7v7M8SzWiMfUGjXcBxo6f8YNmzbPQTRzmOxYf2B+qiEv9xTrmm8P1d7sRmWQntqfxlYlIrlUpgIQdN7QuwWxvO3x6yX6aLYZQpgMTnsyt/4Oe7ARKUHaJw+3HUEkhH2hjna83eECEHTeMEgDHkvQqDQ0FNeErSFKS2+0L0xtaynu6sMIhwiKScFqtJSNyonoLglPY9uC335D5xITP4CMeffy3/jRa3R018NPc8a6NU1F3Qkf5qXeyk+7+6iPMjQunwIQ9NLJpSrzpg18o5TreQ8/KUn6KFvKkSm4IlRpdWddx8NL2UkXH5WmNB36vwIQdB7UVzWIeZJZ03wvfSDs3QenhMNPBxmiEbpiVuGYVVii5b7bfeQOd9XShnGCJ57fAgh66fy2XUIbxWtxxhold7KpBL/reRxrRLzxkPfzXeezjNtF4/IlCoatHzYO4QbpWCqyqufNAAh66bSS2cYKnIo/DuIc+b8Q9etayojEpm5MHVE7Oj5IGcE00fAtrF48Fxzb39wfIYwCCDoPLKvezPtlBRk1D+89QtWjYv2B/ymxlWpf8aBr8Z0oFqaWymof4dJlyBIFzeJQBQHzbvTIQXz/Rz+/hKmA+xBAL1vA5Uu9k4uqoUSnOQ8zjNpx27qdjKYqebpo+fBOpkZgQoJBtExsYHahmGHLbmBzr7WsHSkDa54j+96R7XHJvaqi+5WBLbhpOfTnlHYvDTyHYFig4MlufnQ71ijEysaaBqlAEv8LZkwDaVazhORF3Soy7jmf+FYi1mk3uYE6ShkZxLLHOrn0BmrG1bRf/+D1nHvZ2EaSZ+tgXL40b1zrJrHoRKbfBc9y6E/kzX/+tdfsA6ckXLsfcAZt6zbHmj1WYlA4cJKab0TGGfUiMiJncENuc/at3NrshgcfpVWl169pV/Lv5BTdze9B0ZMv3ehuxX/6zrWED5Ky71YlfJS1oLcAALxb4aSEjJBrG0DQH+/Rw0fEdtLyzIpKrI5tTSTkS7zuADjJafPWVTchYX1pQyFWtjdiO+qJD2/l9eK55BYm0lcktpbfrkeCkTdemVLXUtC+695Fphf++V1SQ8ekXDYpl1/8xwsJv36wINk6sP52QrjEPH7vmHg9dScAN7CD/mjmFXM0OC1u08QMuhVbX9/I5XLBKWKBnD8q9TlCTGqP+/hJXTY4cWD/l7w7ZfPiTWSLgp467ppqg93RV3S7POtavmPFBQD4+FeXiPXtEdcmkvNuZ2MK8dO8+ejDw9YnYo427NgPOvfGBgQAgv5IK/NrL7xTOgUZ8WiKxxIGcVryicjZXJXScuXnCbk3ytXsyXHOLLWKXZ3ShK/qOnB8lvD2/drMysdBq0E5VJ9X0tfBBCfhmojI2Frbgfxxrz3MH5V2tBH3dx4DCPquFFIdeDEbqxa11KgRm2KNZ3F7YnRxCCeh1w0W360tSalJvpJFa+pHlm6/lZR3o7g0sbI0sSrpYnbJvXKDSDzCoHSi0Ca5DpzUVov2WPxdOIbLEog2NrPv+ieJAS+8SQX03flce+DF3L+Rnn2/DFXRuai1KQdNuQnlyMmadinv/vvZbAzfKF0qyahOvfYQW4nNuZ1VcPdR+d3ClPcfDOD4tBbO5V/eSb6SUVlQ7LJugpOqC2tUIi0V3w1Ouncn2e2Et6qHvqNw4LCvewS8GORsRsY3/v7yjbeSP/jZp5QGFjIteVBXm40uz2paM27dfPda9u3UO1duVOWWdVZ1VKeVpd/PUYpME/zN935yvQtHrywu7yX2GYQm16ofHFMKdbG9T2PkUoVxAu44Cn0vaya7jjuLLWaO4jWrIhe5ug/TRNaojUrZBIhDa2H3oaWv//XVlEsFhGpqtFQMGZqL8YOEMVw53mkyH7oi0f4ocJSbnnvx+lvorhaNzIQ0KQnFyPj2310uv9eUdr1wXLoYdDwOe476mSPgLGRSJ4Cg72dd4S/4uLU9mX3/JyXRLcqdtqBMoCOjqQaZIXpMcHG/4FYjprB3e+Pz1mIMOLbtfFyaWvl3//MPjFyjfFDhtnmQcrRfOD058yD/GkdOI5EIgyw+Ec1+/R8+rknF9aPFPYRRFnmY1TUyrpx+zp6/do1KDSDo+xlt06S9VtV0pXc4b07SvAri7NojUpbsqfV3CuYk6hF5Xe1GSpN0DsSJ+Lc5TP4ITTdIVjeXE379s/eUo7qDwF5VTR6IE3Tvc5kK8AJwGCKAoO/t8cq/Fn7Q2pOrYSUbcLeF1CpebCm8ES5+UFGQUGEzBJApqggTMu9F7+tzWtD8FZssmFGt4uspyHQ35NNoBCCOVjkNvo3XFZRL4dWy0AuTj6o2dOuBec/6xGK0EZDVn9n+KxJwibzGq32Fl5qe2f4dmWqHph8llmHrunANneCYd9Pf2Ur12yPfcE3hIFkoHdSC72Vi3LC+CjduhF5YQWo5s44l6xQxW6hGgQlpjCOr0SXcw8G8d5tTf53/6HIJuZJNqRtwrewgvWRUDuKEHTsPrqcEnREk++w+OpZK7aAGbH5wrCy9Uc2FVw1CfzZKkVIr00ZzP2WYhx8z9k0omHL/3M5ou670FkZCNyJLA43C279Mee9HF3Yte82FmD7C6K7rCdLHfg8dE7RFujoYGr6RRRoI2kO2FWs3gQHiII/dce1IuWJcK3Fev7Q6vjhM7Z+bnAUQ9EdC16F23dsRV5hOZCLTWc2SgCxc4M5pmToeVpHyZvWlH6SbuJv7m1/kfVqS+lGqd91z/Ey8h5y1C6ZVQgcJnGKULvzyb991LkaiU7VgIuI+iq12YxjFqbm4hva0W5n3r6TVZdaz2nsmlZM65TiAoO/NumExKUyxlwpCrlI+opF1y429hi2Jtbt08NMfZt38x3x593RzHg5diAGnhFy7+Vmlp7+Ozn9Q1VXbz8bwvZv7yJTSNqSTLMRWZ7Tq5XF9ZWZBcUqpgm1Amtwb5aGNHb85yB0cPdjbBxD0PUxoDNOq+dgUVY1Rj46zUf3jDN0qf+PRheLrP0q78DcJ45z54Pr+nHplz3t41l3bAqxujsXsAHGyE4oMI0uZ1yoy7lRkJdXeeD9DxTPFVg+Cnrqcwrvv3qTU0sY6pRZ9wDS6RK1nIktUAnVlaRlA0PfDIPTFspqnr8qsI5VTOK1DSppKgBe/9zcfvvU37xOqqfR2Nr6BsTrrAmeRCTQM2gCIQ6jDM1v6776X090hqS3skg9OoavaQZynji9TLmQTy7u6m3rJ9QxSLZVcS0H6rAeZwlH4k1Ho+wq7D3JTiv2WiHxELeOoyA3UUaKgOqkeX0Ki1VKrUytLHhSZpywMXH9eWn1lYbv/rCfpljps0L2PayPHGkobCRmTrxZY5g6qc0n46u7m4oYZg8zvWRzo6cY24HNvVF78hxvJFzNr0xuaS9rRlViT0LRtidy8dN22aQUQ9L35PbuCISm2nsjvFthMdilThTxrXn/zxs13r9fnV4bjbtV663IWGTNg3wiAOB7rrkJoRIJeaoyVc5p5ZOyoIfs3D5FQdK+mIbd5Y26++FF60OP0m/1TvKXyey3//L+/eePtxNuXktpqsLuuSE1+GbEDDyDoj4dtwD91PonmrubuOx/dD1gCsdXm6g7RsKq9oevH//l1chsTnNRSTZQOaZAgYUujTXsNzmcO+8yRtkoiMg2tH9JRvUjAN7dp5cqMe+lI3t96WpFc/cv/63VCG1WvMrVUNVFxnYfb8B0h9Cei6lcio5SjQFVjQBy/PRJy7SLBvmHHNxAcS27FmDri2QXRVee2TmzKuFU4QOBl3SjITyzacx26NwLkjp6A/UA5qo8ehq7EIyOukRCdGuWT0RC0eLdWzUhYnl0HEPQndODYo6Oo7k1Pa327Sb0Q603K2WjwOqzmhTUkBCwBDmsketFhF44+Lpmckq1gK2l7ls/YeC6llRFxHFlXglQcO+VGesr15G33Tml2lXxYH7Efgv9OOCKKhl5yN4CgP5OOWlQ0hNyHmwtOMo62GzzUCgyHvqfgJBlfrpMZx+VTOrEpVrI6OJ1NLHwD49H9cg5d2NM50FJZj65vaGyo++Uv3rzwxk1wTK3UAAj6c1MJJeAkvUwX2dqbVsyDU2j4vh3Xk2nVUqxRjuo1vMnWcpJ/88Cx7MfWEzMS0yYn9I+K0u+l3UtNzPNa9gEAD9OSBAKBx+VPufUQQNCf7WwWXf7wAjilvaxjWroYcO6f2lBmurEYO9A1uh+30Whv17BzxRfNwa1tage7hzFYUJuFptaj0ejU+yk3bnx87foHufnZPax+rdQAIOjPoby0wmWzgrOQG8jBrX18KwPEca1Fch+UIQFbTya0UWN9xLP/5k9+gwT/WnDHcoCuptVVtWeXZji316MHMJmEyI5zy7556eMrJExXwAG3R4L+DBRyTdAfAac0ltcrRlWJV1JbKvAgTtbNbN+K4/PgEa6p88qVux1USrR3bbjz75Ue2p/5VkI//etfYmpp9WXtSrlmcWk2esDAECMasrIfYdCEkrwKMobqt4cABP1pEfDUUHAfxPE7AiqRtq2mIz+tNOtukWhQNdIvWJnZHGMKD53IkWCQ3ENoouhUsyXNDdGHKPmKwFrkg59fxdUQ7n+S2kflFWRV52WWUEk0EMdisVRX1UdzezPuP/2v/6fX7AEQ9KeFasU5474anFAZwu6daG6rwk+rltYmzTPaeXBs33FgGJ49dHyZl18yLOIjjZQnC9u3GdiemoK63IdFaUl5U6bljnYCOCnoCQXcodjU7fZarWYAQX9yzQ1tHmcgml1mN4vSN6maAXHMc3av2bftjnTjum0zrgnOwqPrZe/9+qPCwnxkdXSAJR4d3FiYy7yf/u6vPniQmFFXh6qtawIQ9FKMcHguuw/EWZhYHmLwyG1MnWiKP6i8dzUt+YPkyEoIHOvBCx5cT+tEo8SDRFxL6vQkc21V3FJdk343J+lWptsO3/ZBL4nN6paKlOAsJBQtYD9Q8E3EJlZfy9DB6pFROkXF95g0G8iqzxZWC/nCAexoX01D463ahuToVS15KWW8ARmAoJfCbnU1N6LAWZjkAT5bfuj9LaGG9d4PE+hN3IjvCJw0rZcxKGgQx70W4lAFfgt8koZekqA/0sNkR/w78T9O2vEdKgRaybCqvYqUfrXk+i9yjKMWcJLFtYZurAanhCyHtA4WgKCXSKfUjw3xo7mjiRANjlU3Mr71ww9LrrT2VAufeL406kxI438cGJL3DfNoNfnpcnafbkwMTnr/9Y9UfC2AoJdILlJGA6mdGivVvPHf/Pijmlsdb/9vH42Qhg9D29s7wQ3byvikXC7hNhcUpX18ozA5h4wmBh1OcGzJuN7VQfdb4Lcn0MvgtnkEXBG6CRudhjw7o4OCaGbg+tQcw+3XH2RezmmtqKdg25sqys3zy8hSN5ppGpvrKCeDkzzrQSaeLR9Rt9VgAQT9hQU9AZVU7XMGQBylRC0VyFCN6JB9N2jZITfS3vnJ22UFBcmJCSwccaCTxcL3DNGER95/z0isAQCo5DMFKZXId+B0VG9hSjm3W0jH9AAI+stzmO1jQzydUs+ismO3g0D4PEGn3ROb2i3uirJqlUQRnVY1Vg5LeEhISiymdvLe/00CkpVSY0Mhquh+eQ9+EFWJmVBO+T1hAEEvi0ZmoBJZbqsfPMdReG+A1tfWirqdnRBtlLLZj955UJ6H4fTLO1BduAYKiMPo7gMQ9HI11aPBSdZ527PAkwOXO7C1vjY1E/B7u4YpilklsuS3bFdmYi//Mu2Dn9/JTCgO2XdBnGnTInyShl4yt8Mv5EviPlcOzglmfdO2yNpmeHMVacgEPJaK8+35kRxx7DDahooSmxhNwwCCzie308cZGNEp9RqR1sA32JSWoNH1pS2kHhga7ek7efvkmwFHOPXWQ2w1DpyikeumDXCXUeh88NqDshGFekBjlZkDGldk2iJjcXxbFhCHzxtuqK/Oy8wUDQ5NKfUakVouUPgdgehqJ44MIOhcsU7YpwdmpvuMCsrIMIGGnLgrc3PhUADE2Q27nu4hDfDYXDKhQiFWeR0+5B/cMBc6R0KubUoraxjHWxFsSghiIX5wCMcgNWIqi8tRLa0z86bBITp4jrrKehwabvMFnSckDC3nbhmjaZhRxzH0T02NGMlVhJqc2uKcim56z7WbN8qrisFzWM02AEHniscWqMxpqUhtassnTPPm1X2KWcl0QXLJe29cGhjkVtbXJqfeJ3fC265Br5RZ9QK5ldJc3PCZf//B5YS7V+6JRmVTc/PdfUztuEY4KtCLTUf+zwAEvbqcfr9Kr4nmhkKUljcJIOjVdenaNW84GM1TokVqc9+0Dt5ZAvoPwcCbnRItMfADAIL+AxgkcJWcCSUPfuQMvfpEHL6QLekjDgII+g+AzxlQ8EVBhxdAEARBEARBEARBEARBEARBEARBEARBEARBEARBEARBEARBEARBEARBEARBEARBEARBEARBEARBEARBEARBEARBEARBEARBEARBEPSn9/8BQLlf8mHF9QQAAAAASUVORK5CYII=	1z9i_A|2m20_A|2n5s_A|3b2u_A|3lzb_A|4krp_A|5wb7_A|6v6o_C|7syd_A|AF-G3V6K6	2.63895	3.48142	2.64666	2.84612	2.81368	3.50818	3.48801	3.54728	4.07306	3.83654	3.33487	3.50284	2.90365	2.28566	3.00635	3.06559	2.75883	2.56853	2.57579	0.183673
stringdb:10116.ENSRNOP00000029992	3.81395	0.0232558	0.262195	0.5	3.25828	2.12077	1.33807	4.26415	4.5194	0.659641	1.42593	1.62477	3.15752	0.813503	4.71742	4	Cd274	10	FALSE	10116.ENSRNOP00000029992	8.25	0	4	0	Cd274	0.877654	FALSE	0	10116.ENSRNOP00000029992	1018	D4AE25_RAT	10116.ENSRNOP00000029992	Similar to PD-1-ligand (Predicted).	label: attribute="display name" labelsize=12 labelAlignment=left position=northeast outline=true outlineColor=white outlineTransparency=95 outlineWidth=10 background=false color=black dropShadow=false		https://version-12-0.string-db.org//images/Proteinpictures/pdb/6s/6sru_A.png	stringdb	rgb(117,117,239)	protein	MRIFAVLIVTACSHVLAAFTITAPKDLYVVEYGSNVTMECRFPVEQKLDLLALVVYWEKEDKEVIQFVEGEEDLKPQHSSFRGRAFLPKDQLLKGNAVLQITDVKLQDAGVYCCMISYGGADYKRITLKVNAPYRKINQRISMDPATSEHELMCQAEGYPEAEVIWTNSDHQSLSGETTVTTSQTEEKLLNVTSVLRVNATANDVFHCTFWRVHSGENHTAELIIPELPVPRLPHNRTHWVLLGSVLLFLIVGFTVFFCLRKQVRMLDVEKCGFEDRNSKNRNDTQFEET	Rattus norvegicus	string:data:image/png;base64,iVBORw0KGgoAAAANSUhEUgAAAPAAAADwCAIAAACxN37FAAAABGdBTUEAALGPC/xhBQAAACBjSFJNAAB6JgAAgIQAAPoAAACA6AAAdTAAAOpgAAA6mAAAF3CculE8AAAABnRSTlMAAAAAAABupgeRAAAtO0lEQVR42uzS3UoTYACA4e8mIsIDg0gQMkZOtznb5n60mXPMNRV1DoYu2tqW5SwSdEubOrVZUclqEo2Iak2DFLMfPAmiP3RFRJqRkWeddQEdBXUH7ut9ruERAAAAAAAAAAAAAAAAAAAAAAAAAAAAAAAAAAAAAAAAAAAAAAAAAAAAAAAAAAAAAAD8zz6srl9Opt+vrAlAAg/vPzZorHP3FgUggYXcM6OmfvbOggAkMNafqKtqFIAcTnh6Qp5eAUgg/+Kjpdx6aWhaABLIph816dsX7z4XgATmby87dJ2zN+cFIIGRvqt2bee3/A8BSCAeudagdgtADuNnb1gr2gQgh+TAjK7MLgA5JPqnDQqbAOQQO5UwKOoFIIf11U3tPtNS7qn419T5K1/zWwIoOO2N3i6X/9PrL+Iv+4tUNnVLoDmy8YrWKChr7zaNBxqOd/R9fvNd/NFhPKrcZVbuNNWWutw6/3B3cu7i0stsXgDbn+1gm6rkkFnpSI1k0vHM9WjmdOuwcbfTWearKWpuVYQDpnNBczxgioUODz2YWt5a+SWA7Wzj7U+3/Vj5Xl2d2m5R2GtLXcbiluodRxwlwS5lNFQ14a8cDVQnvJpBn2Vg/GRKAAVk7ExKW9zUXRML6hNhzWS4YqJHdSFQOepVDXp0kVuTWQEUkNzME/0ep08fDekSvb/ZtbeYNO8wDODf/TpWVywKYsED4AGQk5wUFAQ5IwgTZAiITPBcShU5KKLMYnVMW7smNbpqV9cam7TZXNIuW7KkWYenaqxxs63WbHZZ1q7tdreLLttuliy9MEtwJv/f3Zu8t8/Nk4cTO8EcaqVFXdTeWnrQq49tz/8MAcABcmvyyyKUrJ7na+NFWlh9zfSeepLfReuy0fxWttdnGXw4/xgCgIPik9HPxOkVTo7XWehvYASdNL+joN1B7TCT2nV5rZqCep8tCgHAgfD07m8BbViO0jdzQ43MHic9UEv21JLdVtIJK6XTQPToSa2yfKuv7hQEAP8T3849m+i8EXUMN2naoH+49v5X7aoB7TGbGlHTyOh10fvsBX5TvsdMchtzW/S4JhPxpDrLVUGsV9MtjxZ/hABgf/26+nImdKdbPj5UfcWrjChztVt3diAI+mnl92H37En5B0HpuLdopJkcaaENOakDZlK3iewzED0avMuQ01yZ5dThnUqcRZ5X7bNGdteeQgCwX+7N7ZyuuRjRXjxV+VE13s2GiVnJfBaaF20d6baNdqhHw8rpHuHlftF0F2+8TzEdkE28TQlpctpUeKee2KTBv6PE1ugIDnlGtRirE+foO2oiEADsiy/OzYfVZ4cMH3rLo0qciXKYS0likQ4XcrFiBlJYlF7h4AaDpRdCRVO9/MshwVRYMemRnGkQv6tjtMiJdlGWUZFdrcKZJOhKEVpTnqEvxWpV1NrxoesQACTY9teP/dL3YrqP30I3lCG0LCQvD04iJJFwsIIsGDXjUEEOjCnGVrUW9nuZo37uWFg21SEdPu+eibZc2Fl40awLCPAVwiwVO1koy9RKsZUCtIaTIhfgjGqOfXMZtHhAYo34xuy0oJtzRoFwFCcpsg/lZsLx6bAc5GsE7BEiJomAhxOIb9Iq8XXHedGA9HxAfXbk+PiTtefQXzYXHllVTg62tDRTyjzCL8NUcI/K+OmVXLSmGKcNNJ7e3fgFAoCECbtjFlZnUDVmpwdKUrUEGA0DI6S9npuRQkHAsMeSMcg3ENlwXBFW1iDtijVder7y8l/j6S2L0s5I5/IwYm6ahItSMBFSFlJRhFVJacaJwasQACTG2uoDtcicjygRZhu92thI05XFqzvt1QMyttmscc1OX1+OL/35tnhvZuLTrbtPXln2Ld2nZrJYmBJqCp+LUTKRssJUESWZJ8jWmEqduyvPIABIgKWldYXEiE+lGQTOYc+kmmwzshu1DMfNS/PQHj1Y3c5DMahoHjNdQobzi7HlrLQyOlyoIpkDtf0QACTG6sJ6lcRiFNnIqML+tsHZcze0bGPQPvD90gtoj75b3jZI7AXIEkoKn47i0pLZnBQZL01dI2i4fS0OAUBiVAj1GkHVRnzz73Mzfj9Y1xd0RKG9W48/NEgcpFQWNbWQimAx4KWMIyIdwxKq7/9hdfcVMdhau73xzdzCzelb8c/nIQD4j47CUEH3H+3dZ1BbaZov8Kdu3apbe+vuzM50T7vbOYENNjmYnJMECEQQykIJiSBA5CSRRM45m5yzMWCwjXHCYHI2ORinTjNdM9O7987W9vVSRZW9bdzGeHp34f2VPp7Sp38dHb3nCdHwhu6aHpKp89rEC9i72cFF2WOKKqc0FL5UVfxCU/FzHYPz1iRdbllcNWyrya+GbVuzL3tqb9+pu5cbVFghbkrh5XrjfGvj6wBB9iPUP/z8SdmpkTl4g5DlX57VAB9leXz9/O8vyh1TkftKTfW43uuTbIwcIYIb/3ToeYp/0r3m/ls1tx+0DfVU9w22jgDAYvfGRN3KdPVT/d9aO6t4bt3+y5+mfwIE+WiWZlZEHGlucBZ2pMbkWug7wMd6Mrxy6biS1Gdyisd0VI4aaZ4wczZyCaGFVcSWJnjHxrhLskJz7jc+3D7PhsroBoF5CFM1kHA2kKucWuz9sCT4bnZwCyDIx5mbnKXhac42TNgRF5FpbUqGfYj0i5U5pizzharSl/rGF2zcsF4+tsJI59BYflSaT2pGYGaKb2q0q+R+/QBNn+1lGeqHTfTUzBLqlkoc20McK8LZVwFBPtrC6ILKWTWqKRO2JUfk4k1JsD/2ZmQ1KQOyESeAHBHPT6mVVN8ruXW//FZHZmtLelN9Wl1pTFlOaH6Wfx5d393mItPunCvxop+DjDdewd1SmQoIsh/r01tqZ/WYVgIAyI8pt9TEw/501PU4GFGFpOBoftL1zM7xptFC/+xMQXJ5RElX/vXh1sHblX11qY1lUVVlkY0R1GSqAh9/noG7QLdTYeRElgCC7NOT8S2mrQ/TTEjV5dUlNsH+aMvrk8yovuTAmoS6qbbJ6xnXrqW1tiY35Ifk9pb03K+/11XcfbfqXld+b118e2lITTIrk36Fg5Ml2Kg69dT0AoLs3+Lw166YkDDHxEdVY7APYyOTRqrGNHNqakD6dNdMV3bnUO1gb8GN2vjavJDc+dtzsO1+zYN7lQ+vpXW3JnZWhNZKGPF4JSJWyaaruhsQ5JPI9K/MFdbayTEb0z4+VU21jUbK+l5Ej/L4q/XJdTEuMaVR5R25ndXJ9Vmi7KGuEQDoLu1xwfAfVDx6VP64K+1mbVRzQXAFFyM0UcAtjm4AguwfFceL98q9WzX14vGPdhqUUDcRfJSYiFhHY/zVmPzapPJCcV44K8Lb0a8srroyrSE1LLO/9R4A9NffN72Accd4LrQt9+fdb0m4ViyuEHPi+I5CQJD9ay+/GcKLY+I9Ydv6+EasX2oIP2p1fBP2KDY8lmFNKU8sftDYlyiMC6AGutoKBCT/7Kji+ODk/o4HAJAWlG2tYG8hZXM9qXuidrItraU0pkzMiyxKLgUE2aetqa8pxtxQfuz82BrsWB3ZCmJHhbpGwx4Zaxqlh6cNtN+739QnEUQGM4P9aMEsnKs71TclIuNe5wAAxPulmcrYmJ3FcbTcXge6O7+7MDIv0lNSV9gICLIf6yM/2F5hirgJT4ZW4U3bbSmelGBXkh98sM7GLrypfVFK8Yu55zXZFaGuwb40HyHZz5Psz7Thib0jB248AgAPoq/xBRusDMHspG1xYGVP4a1cUWEQJ7wsowYQ5KMtjz0T8zIiXLI2R7+Fd2kuuaF6Xn9+cgk+jBvdIye+4Hp9DwA0ljSEeQR7Ub29SN48ew82nudkRrjXfhcA9GTNjC/iDU7jrS6QQwiS7oKbqf6ZQlpQQSJ65EB+SXV1LbzLxtjXYn4yRsXpPZPpjNWx1gZ28GHWpjdC3cJCPcIXpzYAoDyvTMj29qR4uTt6CAjeHByXjWfkxWQtD63oXDQxlMabSBPNpInO+m7N6S2Jwjg3B9fZR08AQd4DY2516sRZBpU9N/lWVjZGXwWSY3FKtI3Hu6a5vLz+2G9PPBlZhA+wtfDCnx8cG5SQHp0N2x703ovyD3cnerIseWxLLtPSmWTu6McR3qrt1ZU2Mpa10zlrYyLjQDfiF0UW+9GEXnRPQJD3qCmtOXnklI9HAAFHU7uoQ7dy6Sm9dz2/L82/2OoyxfYCI46ZCbsrK6+58JX00vCTX07z4jMfl5Bw3zhXuscbJfzTaeGJcf5pbJyAYkwjGRPxxg62Rnh3B77hBSP9CxjtixYa0gY8e48YQYzYPXxhchkQ5D0CPUKkj12aH1mcHJiJC0rSOG1gdp5gLcXEnHHGnGLwtUJFdomJbhkvpr+HXbDw7MzIbHivkXuP/d0D3Og+KZIceFtjUV139Z2S+FpPgifZhGRrSDDXsLZUwZhdNtW/aHrlvIHaOe1gnoiJ5eTFFgCCvF90YNqlU1dgx72GB16WCd7G2Xz1FI5ijIdmLEct2EXXX8JOh13U5XVjNMhrc6/gbc8Wfhjpn+tp6WusbBEFiKPFMfNTC/AzyxPLuQlF9XnN1SmVsZ4SpjWfbeOOUbQ2k7cwlDUzUbRiW7qzMK426vabE+uAIO8XJkhVv2ACb2hNHC3gDRQwHrorZPBVYrz14tw0It31xQmcvJcTf4J3Ydr4p0UWAcDMo6W0qFwexddKn+RKDYgTZ/m6h0SFxTbWNMPuVmfWUiNSciMz88JzErwygxkSP0qoLzWYY+3qpEfFq9Gt5AgidgR8mK76+0WZzblxNQQzNhHLThRnl+W2dDTcGX0wD8iBFynM0bpkBW+Yvfajn2l1qF5NhH6lm0K0m5JYeCXJUzOJpynhGopfTP/4zpu0ppRFTmSVlQ7JRBVHsXYJ90243f6wo/EG7EVPebenTVAILYlq7G6nSzeSMTOVtTQ8bkPX9eivuwe/ZLRlviiiMcg1nksJKIhvSAkrzpZcZeDdMFpOzvZeFBvu1ayqlalNQA4wsXeGqpQJ7Ngae8oyFgsM83Op/UW0fk/leE+VGG/VRE/1FE/NDLZmJFVfsDnxEt72bOYv9vocG01aUlDu0vAz2AfLywS2sb/mKasrZ8y1ThkYnDa3lXGmaLp/s/AD7O7l+Le1yY3FEfUVcW0dlf3wM3OPtmKCkoM9RA4WhOy4fEAOqsnBFT1lbEddDwCsjC9ry+jHCvJG6l4WufaXcO7H2zbyFCWuKuGeGhIPjSR3g5hYl5SnI6uwY2FkXeSZlhh0NZQfr3Fev6vqFuxPQ2o3WdNT/bilylETvVMYg+NYsopbueQ67O7PM/9WF3ujPaO/r2EA3mv60bQkMBKrZ+XFDALkoHK0oTk78WuKmuzNiCQsY7p/GQA2e/5W5NEbbJ3veMGLqejjrhnBV0ly1Yuti2+GHRvjz8SeSWRLjyjfTABoKWlTPqe+OLIC+5AvqnFQ4at8ZaF+HKN3HGcpTXbW9nrUMge7eDH855a4Ww3Rvd+O/w0+zObMBkbb7nb7ECAH0uz0kxNHzh37/TlLI8e54WXYMVg/SzZykf9MR/W3pjq/cfLRLnPVyfh+5xn6+fQre21GlEf60vhT2EG2ZrCc+LOji/CxHrbO2iixVb8yU/8Ko/OVPVVdyDDw2Jr5AXaR793UKL7z3eO9DXOKD8kIcI1en0fL5g6o15muLKkdfTQLPzM9sEjSdRGYxRS53fe1yINtz6a/czJiB1Jj1h5/A2+YerxAd3Qh4pnwsZ5P/dX8Mkn5iJH6F+amJ2ksvdDKpFbYxWD9lMg+c6bxxd5H3iwH8KNK0tH408PqQcNkBD2DfEUgZmVejetw1BX4UOJWB17Cz8yMrtCIHgQ8Hz6Wsayd6peGKr8zJqn50/QC7zQNwi6KvJquBtXDR4kLzjLXcFocRXPXD7H1gW9csCInLT+SbgjbUrQ89AzeZW3pWy7Nz8mGNze6Pvl40haLPfr55xhjU/gwmqfMFP5JS/eYNVHdN8qlAN5l4/5fs1jtmYyGrtzb8FEWhrcIZm63W9DIvENsa/KPMbwipp7Y8AzLVI7pTg9anlmDd5kZe0K0cZY9pSB9/LyVsYW/l6/sOdlfLDFNDaohGfDVjxpd+cLQSpZK1vGpSbsJPyOwD7E6zw42LM5lXV/oX4eP5cuObyy+DcihlRRYGMcrMD1LtZBhmSnQTLXt5S6oEHFOT8bm4F2qSvLmRsdg29mjUq0N7bC7zcf/StQKsFakq3yuq/57A+IVF5ZF4ObkX+ENy8OrHva+hsdtmMohRYw7mcxrsA/ZksauGjTM97DKjKoVcfPuVEz0lQ6RdLnyX2lJHVFUuaCtelHHUNOCQWfXN9bBjp9+mvjppzF4Q7QoKTpSAtvWVl4+6Lu3+WQddizPPI13q/O2yEj3LFP9nbbhMayLqV+UR9Z/aDVwxwlsLjranWe5qUVn03ofFG7BPqSIay11mYAcQktjm/aG7saXyZqnjJS/Upc/oqJ6WpOAoQBAQ/k1trO7kaGZiYmJpoa6JVZDFG7bdz/6Zl/o4mIN7IgMjo2LlsB2mlkMN3FQWIh3UElGfUdN/73uwSiflDTvRgcFH1dMkMrnenaXWDyTkJq0HtjRXnnLVBFvdhZndYpgf5obapabzmhf7f0X2IeM6BozDRIgh1BWdJmtLomCYbaXXduuRnK9eFTpydg87JidWUhJSZNEh6dnRDY0Jj0cLLr3IHNish52tNe2SZ8+uzgzZ4uxtcHistNTAr0D/TmxRREdV0M7I+m5gdQ4rDqJgnWT+8KAeiWEbxAbTM+AHS62fqYXiZgLZItTFJsTLqmUmjSXBtif9NirdYUdgBw2m9N/wmqSlM9pNF1tBIDViRXNC4bxQVmwFy21JWpKnyfE8KmO1muL87BtfuDlUMvGtaQRL4zEWsNJ6ZyWqpSR3BcmXF0JTzfORokHO/LCqjHSVMw5quUZNksuPIPe3BjTB/uTmVBYkVMLyGHjQQ3gEf0JFgwzLQsAaClu0Diho3Hc5FrhHiJVVR0cFHWmqMrc1xv/rn+E33MJAu3LxrKfa9kqcAIs0pmqwVhZyrOJPwLA6viWmZyjyTmi+Wknh7OuQpXcXHrPYNUM7I+7s7AwDbXcHjLxIUn6iuZbM9/Xl3RcOqm4OrrSU96NvWBjKUUUWIrhg127HlXeZFZcYwa7WBxdTQ7JVvzM0ElB4KERFWCSYK/AeNA4DACujkLDi3aWl2h4KWfrI+xw7bp86q2lG+uwD+1VXRg9XGfDDUAOj8XRDdXzepkRubDN1pCodlwzS5iLO+tEkGbZXeRnBdTAh3n0qJnvbtDekQrvdeVzrJt2ZIhhuo9uDFGRUyyuejr8R9PL9hZyZIw0FXeaTjzlXUEdKaDehH1IEeVhtGx4FB4gh0pNYZvsUbXmonbY4aBOJcg789S8xdhkD/0oGwXmytRT+DBnT33ZUFMNu1t8uIWTZvkbJgfppgXpJ9OU3UrFzR42otdptrhEeR1owkVXwinvfKfbTf5D8FHWp14F8aMsNfGpERkL42giwiFTV94h9aXyTqDhfvWQhJ4WaCWJsU8nSHNspDiOV1y76u7Ch2luaB8fmYbdNeZ2UlW9fXSTfNSTw4xySbKe9pe5lrJMYymSuRTRVoZlcYIl0E0o5vWMlm3A3iVGFFGseUJW4Pr0CiCH0Pjo4vHPLtqbkLLFOVZKtg6qNHs5Z5FjosEfLJmanvhL/x7okvh6+ESa87vpGr6My8E5lLZgoxwXVZGttIvFeaa1LMfmIhN7hkZS9g2wSU9glizdegl7sTCxES8qcqWGpEbkAXKYzY6vBHuI6Viu9mlj+d9c0T1hZiptg5Fz9MCH+BHjHTT4RB3ui4nv4FPIEpc4KvODrDN742b8DJJo8n7Y085YaQ72HMv+PB93hmWv7O5Lioc9Wpv+JkKYLvJM25j+DhDkNUdj2qXfqap+pSP7O6Uz/yjjaMpIERc5GfPtrnBIqryh+in4FLLDywjq/PKQntaYh646IrvzHMwJqvlphuVZju1JHlcjGK/GXRnbWygXxzYjvDIivLKeTqNF+ci2MN9Y2eNqCsdUna248DYhSURW4MUwMuFT8CGL7dV4uf5NNZJuu8sMqzME7Ckn24suuHN8F6VwH9PYgfYp2Ivxe6tB/GSRa+rq8CtADqHZiXkSnqopr0O1pLWUtK1MPX0yvqkorVdX2C4WRGjL6tSVNMMbJN5JHB2hozz76ey3sG8YBYK1AnugevFh/ZThGSzuggP2lIP5CarDBQ+BpiSdU/5i/gfYC1dKmI2+y9bEnwE5nMJDInFmeLFvJMmCfEVKG6tDEDiHMR08YZudIV5X0Whz6TvYUVdYj73kIGImbs6/hP3pKrnpoMYkqAhuFk4mCwtNZWxsLxFw54i4s0y2aoivYexc6xbsRZhXNE6fujH1AyCHlpebUOQfAdum786TLd2w2lSxIKWvaQC20a04hipWTyae7TRczcAn0l/7iKLu6qQgyPdrd7UNMZC21j+GsZWi2Eu5CPSiUphXYS82pl5ZqOHZ9gJADrPGyhZHLBF2OOM9SRZuRBMeyZAdRAv7ZuKPS/c2XfFCnpMPfGqVCS0MDS+WWpCNNN9QmmR4gWBwEm9zzpkk7U6X86qL6uwpefjBb0+einhJPqQIQA65urLG88cvwLa60jaVC/pL222k6yMvBQQfKxVbdwdve32y/Cn1hbE1+KRKxA0C/XDCeVeSglDvDAkjzyar+zrIujlI8xwusq0UiXgdirmGU35i1a2WO7C7pZGNWL/keJ/cpxPfA3LI1VbUS52+ANtIdpzwoHh4w+zYnMg/AmNohTPDw6cWR8n3UJeQpHiK/1OfcMXH4rKr0Uk6TprrbiL649S/zQ1uXKu/FR+W6U71pVowUwMzHrSNwM9sjvw50aswKxTV0CEAs6NPLp9XiAyWbC9C3lSS1ZmbWIVfi5dBrL92muE/WrI1BAaniFeOEPAyXt6Y+GSvEnhbfU6Ll1OgwC40wTMPAFYfbQSwxNHuaU+HfkzzrcwPrf1+7kdADrO5wbWEsHTlc+pOGDJso1qzKDhn+LVsjf+JoxnJV4mmy/Mtz9gYHLMxP0/nakW6m0Rvjb17KlJX0QMHVa6YlkhS5dvLegox6QJsYopvxcvZbwA5JLobbt5s6S9Orb7bMTJwY6oyp7WvZSjcK1FD1phsxa4vboNtK5NryheuLO399ryfCWDOGuFUuVCSIt/gKwvTE3jsGZLAODrZtRR2cb9yxvoinaLo4iTjhjsREGBRluBSt/oQvdw+HF5NfR/BjSUZOIs4EjtNUntBz/WyW21XbxQkVHbX99cVt8EbHB3IjgQy7NHC+CLJlq10UTciJH5hfhn24lH7PFElgKIUbH6GanjUxuiItZuun5tR4Nbg9/Azr8b/EkSIJysJsMepNHku4aIrTz3DF1M63PwUkMNgc/IpQZdiIYvTO23CwbgF00VeBF8BwbulqB1+ZmJ07pKs4sjENOxRoihVW86srqhT+oR8iH8Y7EVTXpeLqRgr7aJ3zN7wKN5Oii4wCmxJ6oS3rU0993AIsJVnkhS8SDK+TucEdqcZTEVhIq0lglz5uHURkINtfni+OLWIakmz03d00HXKCsvtqey9U9/XWdbR13SrLrcqOSwhWZz09fIr2BEVGEO0pcHece1dsyXltfmdJz87X1FUCXuRHJDkT4zV/AKn/ZWV/pfWHgahrsYB8Lb14a+9CBE4OZaVFIeiGMRRTgizKLE7yffUFae5VPRdHf/2CXrFfaCtTq2GCsL4TrwIr3BnO0ZZdtndzrvDtx/fau253Xyju/bawtDM1dSCzJg0kXfI0uji6+v/8A9HLh6Xrb/aBHvHxXsI6WKCGRtvQth74WiaN16kdQRveNwOc9aJZxCcLCh464LgYuPztpZSzjgpV5crMQEmBXmsvnR6h81ZXiQ5DZADb2VuVcgVetAFKWGprhR+a30j7CI5IpVkTfFx8dG6rFlTUBnpJ4aP4uboh1Un0azdZgbnYI8ygjP4piLDozT9PzhydAM4JgHPJ36EbU/HX/KxntYyjmYnHB2kXL20U7LINzPJN3NZ3dUhdzEXyHnh6NT5EPBgCVgETkV2NcPKWVVapbykGHbXVnmd6cgO8QyBj7IwvUHBsLFqBIyKE+zd0tACQZvK1Q/DnOLhz7nz9EUS11zYNjWyyDJ3szhpa3WKTJX1irMvSSXVZ9G7WsIn/mXsJwDQP2+dE10EyMHWWtdGtaPlJxfmxhd0V91QkVKfHZuDXQQLIzTkdKND41lkXlVx7Z7jOLHhbOfqQfQTUkUEAw7sXZJfhtYxc5KSN+mSH0UuyMcycbB1DgDmJlZJlhzDE9a2xxihuukZhIZkYmWd+Da8QUfauiwJzS0/6Ly4nt4cn8He4Wdzr+rzmjVldadG3h1oKp7l7OgyM7S4MvVU47KBkBs8M7j8wQPv1qjWzgZKZi4OHmvDL9JDi8lm7rBH80NPVY4aqvzeEHOCyFDyERglxLHLAGD+8TLBgqlxytxGihuOyXud5gxibV1Yzw9Tf4M3pIdWiHgpgBxgbfVtNqa4dEnm1INZAHgytKoqo1VZ3gRvezK1zHLiMuzYa9u1oCtDz3zpIr5dwP2GSV9yJEWf52bpx7HwZpl5Oelww11SrsY2FEgqWTheenhmEC+4ubjJxZH7+tNS0grbHrSOuRFCp+6vwy9ZGFm9UdNXkljXcvW+JzVW55y19lFT3c8MXXU9aeqCxqTepUebJFNnpc8NsOeZAeY5CcT6Mt8bP07+BD8TH1TqjAvYmnoJyEGVnZhJxhETREmwQ/mCRlVFM7xhZf6pM5FLwTGWRtYWHq24EYROBjSSIZtqxONghblhlVejGtK8Cx41Tqf5FheG1xVF1RfG1KSF5ScGpUf5xeCNbaWPnrc1wS2NL8COluIuvlNoT8Mj2EV5UW2KJE9HychQGWOtQhCxUlhWIra1WOELA62jxjq/0yPJU6nabt9N/c1Oiyz/ey2rU84JhMoIu5Ky4Fu7D+L/nmHtfzW1HpCDKjZMwnZizg7Nww4O0aMgowzeEOEbJ/KMBoDFwXUhLeD153pZz+LAmr0+MYwfCR9gamIS3jb/cEXoLOnvmIR3qa6sOX9CThKU2lFzo6P0xub9b3nmQUJSQmZYg+oxY/U/GOHPUCjyrh1ZD1pz+2V/o2d6ghKDKU21ra4I7oD3ciMHxvpmbIyjbSkHVKokmUvhPF3Ygh2p0dnxoSkLj1dgW1/TvcyI/LXtQueU4EwmjrMx8RQAeut73Glu16ra4WOFuCdG+KbBu/j5+Ib6SQBgbmipvbQ7kBblpMN7Pv5/Iz2yFI/oaRwxoch5ki95kVTdiBpuxscpYtuCBJvKckHnB2xL2cRqklxJfoAcSKlxqRQHCrxhcXztykV9ByMqAKyPPo0UxPbW3NnZO89NE6fDNkmoOCMpBfYhJjjNlxe+Pvscfqb0auHRPxyXO6ssc1RB5phyUmTB/OhzAHAyZsh/oaF7EktV9qHI+Ah1w41/YyfUSwm2zs/3b4QPgzOkGas78Mh+T4bXADlgaspr7Szteq71wBvWJp5ZqOPciN5OxnQ3gg/suCKlHR+SBACSkCgugwn7Mze8RLdz8eGIdmkpn6m+WlNd2AA7VsY25I+oKH6uZXTajijv6akT46Ui8lWPDjXLLfDp+Hr+n+GDWRqSr8iacEnCzVn07HHgCN2ESZKk1fk1eMPC2LKlvqOVLjk7uhp2qJzTcyP7FSZXB7qHP1v8GvbN0ZyeGV709dwHrXaNdI9Q/cMVzc/M8FIsmzOsXE6jh4okzCw737P5+eM/wx7VFjfT8Fw1GV2aHXt6GBUqHSCdLZ0x4pi0+HR4W+3V1stntXQVcVqXrAoT6jMir5qp43EGJG9WKHw6vowQX0ro11N/gV+SGpSi/oW29u+xZDlPd31xiGVaGCbfyzDhxeBfPvYnYsHSAK8uq+fB8V2aXgfkYJifmA/1C81OyS7NL4U3RIXExYWnLo5tSoJSY4PS0qPzqDbMtsrr8Ek9ebTwOtPe5IgQdsrTyX9+/9RxxS809Y87OGsEcnSCWNoh7mbJ6cIm2J+50VX1SzpeLoHL088BORiWZpZSYlMykzLTY1PvdPbBNpI1pamsBXZszb9ypbm3VrfB34HEL8POkMuw9vVkRHTV3597vAo/c62sFytPCLZP5umKTI5TPCxiuWZRLyb+FfZtcXzdXNumKA2tUDlAVudXJSJJ9dXqtJh0Ad23NqfVRMk8Nya/v/Xe/WsPyzJq7M2IHKLLyL1h+PtYnNxMEGWJhSnOtn62+mx/RnRNRltBRElxTHlJXGO4SyrbSMDR8bQ7S4/G5/qZpAtMElMEpfCJpETmETBoRv+B09nSmZ2YU5FWWRJbFuURHcQKFNJ9vBk+MX5x7nQvIVcIf38tJXdzxA2eDpFYeSd7NSdrBbyVMslOnSHEBVlJ2REvM4Kw8Ry1aFfD+IH6WfhE6grbA/gJNxqHADl4vl7YuFPf2VnWnheVU51Zkx2dW5RYWJRWAL+KlpLbfHyo2WWS1klzX8fgkqjyW3X3V4afAUBfTX99anNuQDXHIN7FNPHrmb/BpxMpzGmvfADIQbU+tqx7Wa+/5cHswBL8WpysqDqXzbh2PtdK7zyffPdxXnF0A9s0JoxWBp9URlRltH8uIAcY3syJaMVam361s+dqLT40JTuuIEOS2151Az61cJ9oZ3vuysQGvFdl2jWGUZiYXpIb1FQS0VQZ39ic1l4YUv6ganhz4Hv4WJ11A/amLm21twA5wOIjM6RPKYj942l4rsZlA5IVPSYoOTE03VzDxoclut82Bp/O+SMyEb4S+CXVmW3ap60t5Rg4FWcPfEh1YnMoLdLT0tfXNsTXQZwTWlGSWLMx+wr2aOzukqUeue/6CCAH25O5pbBAsSgwcnp4DnZMP5xLCsuy1aUFusQujW7Bp+BkSQr1EsEv4eMFGqd0M0Ly4G1Lj1d6G/v4FC+aNd/Z1t2PGyYWRs2PzsEH45B9sxMrATm01qe+kQSkB7tHLY1twr4FCYMpeDL8EvPL1tondR+2DMIu5gbWb1Q/ZNkI5E5oXDqpTMLRZ4dnPnBDfU5SFSCH2fz4YnRAYohHNOzb7MyClprO9eZOeC830yDzMw53Kodgd+FuCUrHDLWlrbVkrLUuYdVl9T6kAzIyKCUjoRyQQ25tZgtn6NhSfg32rfJqVUVRBbxXtlelrYxzGCNpbfoF7GJ99JXGeYyZEjnRv6y99GFdfgd8gPjwzNTYEkCQpwtbVYXVsG8Dt+9lJ6TBe2mdNr7ypQlRhxvulQy7Wx57qXsZh1Wj5kXVv5j8K3wAsh0zIToDEOQ1UYAYdhSmFyWExpell1yvaFsZXtia2YAPc7utt6OyZWNuFXZHNKNrnzHjWfl7kcJfzP/lvQ226xmRRZYaBJIJ258pej71HeyupqhR8aJaY3UrIAhsu9N7t7ygCgCI1hRdBT17Q3xKUEJNRkV3RUdtbs0HfUNTf3vRtW/nvoHdkazZaqf1b1x9GO6c2JJ9E37J8uRCQmhirF8i31EoFqTcbhmFn6kuaZI5o2iHdVqaRW0syI5n68/ryuuzErKdLEmq0mrOlvTUgOSqpPK+6pu3qnqb85pgFw/v3K8vqW0pac2PKqiIr164s/hq/CXsIiOutDazHQDKRc0J/JwPHkW50FV314cdxcT7U628gz0S85IqsxMKMxPzmCS+koz66zQvzqwCgvwHEQGROAMbExVTFtY5xl1Sn1LTV3brcdPgk5sL30x+D++Sn5rHJ/P82P7hruLckKz+ilsjLYMrDxYHe4ffuSHTw8HvfuXjINuYMKdE2KNrVX1xwVm58eVGqpY6CoZuDK+EyNTJ4VlAkN0QLJwM5AwY5rTc4JyW9Ka+kluPqh6O1I0s967Au9zuuMkjufhzAnyowjDn4I7M5tGmR68DPf94Cd5WW9Kles5c7UsTN7MAN+OgG3monAj5+ytOLTFVNiUZkrIDszoyrt0uuD1YMTTTODvXPL/VvwUAz2Y34Q0drS0UW6IHReBNFobSw5IECe05TWO3RuBti1NrDGuu7D9dsZXhh9hnJ7kXvphG69iQv7+q3EoTJRM7Lbt037TOrOt3i/ofFg+MV01OVU0vd6xs3t8EgCdvTNDrutZOxBE4eI6Q5OuJ9/Jz8k8NSJ4bnIU3bMw8Vz2rIftbee0j5u4G8SytiIet04Agv4J7XffM1c0s1bBZwdltGe29ub0DJY+GS4Ynyyfn6uZm2+c3Hmz+6cn3sKOztcPe3N4Zy+DjXHlYvoedly/Lv7ftJuy4VnnDSN5c+XN11f+jx1DyctOPS3CrBgT51XizvIyVTQKcA+vTmm7kdvdm3xwoGnxcPDxaOjrdMDPWMLZ8c/HZ8BZsu1bdZW/i5KRL4JixmCYsuplzijgLti1OLDEJPDsDstoRTfn/pU6Q4nnqRBcHdACC/JpWZ1YSREnZ0Tn5UQVVibV3Svpv5/UNFA0MFDx4WPjwcenjieqJ5a6VlvTrc32r+dEVFko4Rw2CoyqeoGEXyAh8OfctAPQ29gfyRUFukd0Vd2X+hwLmCIGvFJXCQN2syH+SzflnWTG5OVH5lQk1rSkt3Rldt7Nv3c+/35/ZP1Q01JfV/6hq7F7NSG1ah6ejv9DBJ5wpShImTvROro5sBfGjuHgPH3pwy9UeOw2axQlHrlKwu0ZMSeB1QJD/LBsLWykRGSkhqTXJte2Z7W3JbR0pXTfSbl5L6Lye2t2c1FYdV18UVRHjkUg2ZDAsOKZKVqGu0XryFlxHr2eT3wKAjYajzP9WD8Jm+pumxdBzAEH+06WEp0cIInNCs8slZfVxdc1JLcVh5aURFZl+uQI7obm8ldIJDSMVrJ6iuZMlIyogsbHkOmxrzum8+A/KUbSMWFplgX/n1xN/BQT5r+Dl4qtgTmC8MCbOWyJ2DYv2io8UxBP0qdpnDZwx3JbS6xXFDZMTT+ANC0Nbsr/TpKp6B9ukRTqjezPyX8yz+a1g1wAnrD3Tge5kSSJZ0b1o/ixbN3cn79XxLXjb4qOnDgZsG3VnvDwnjJzy7dz/AwT5L2hx5sn1lmvtDe0zI/MAsDy+wbTjGSpjChOr+lqGNse/g21EXb65LBGv4ezDCAUE+W9k/vFSTECSHyuMjRO42QVYyBGMpPDWinQHVbY3MWxhEhXBIf89LY9u9dTeTQ7K9qeJqCYuoUzJy7k/AYL8d7c+uZUXU/Ri9htAEARBEARBEARBEARBEARBEARBEARBEARBEARBEARBEARBEARBEARBEARBEARBEARBEARBEARBEARBEARBEARBEARBEARBEARBEARBEARBEARBEARBEARBEARBEARBEARBEARBEARBEARBEARBEARBEARBEARBEARBEARBEAQ53P4/jjcIeWlPx/cAAAAASUVORK5CYII=	6sru_A|AF-D4AE25	0.461674	2.45277	1.47509	1.97391	1.0448	2.20601	2.03366	1.56774	2.19102	2.53903	1.80603	1.9598	1.1823	0.535105	1.53629	3.00421	0.802315		0.82962	0.470588
stringdb:10116.ENSRNOP00000019283	2.96512	0.0657043	0.337255	0.392857	2.33827	2.23192	1.87836	1.75948	2.8636	1.45885	1.77626	4.46753	4.51213	1.624	5	8	Erbb4	9	FALSE	10116.ENSRNOP00000019283	10.375	0	8	0	Erbb4	0.91456	FALSE	0	10116.ENSRNOP00000019283	2344	ERBB4_RAT	10116.ENSRNOP00000019283	Receptor tyrosine-protein kinase erbB-4; Tyrosine-protein kinase that plays an essential role as cell surface receptor for neuregulins and EGF family members and regulates development of the heart, the central nervous system and the mammary gland, gene transcription, cell proliferation, differentiation, migration and apoptosis. Required for normal cardiac muscle differentiation during embryonic development, and for postnatal cardiomyocyte proliferation. Required for normal development of the embryonic central nervous system, especially for normal neural crest cell migration and normal [...]	label: attribute="display name" labelsize=12 labelAlignment=left position=northeast outline=true outlineColor=white outlineTransparency=95 outlineWidth=10 background=false color=black dropShadow=false		https://version-12-0.string-db.org//images/Proteinpictures/pdb/3u/3u7u_B.png	stringdb	rgb(117,199,239)	protein	QSIREVTGYVLVALNQFRYLPLENLRIIRGTKLYEDRYALAIFLNYRKDGNFGLQELGLKNLTEILNGGVYVDQNKFLCYADTIHWQDIVRNPWPSNMTLVSTIGSSGCGRCHKSCTGRCWGPTENHCQTLTRTVCAEQCDGRCYGPYVSDCCHRECAGGCSGPKDTDCFACMNFNDSGACVTQCPQTFVYNPTTFQLEHNFNAKYTYGAFCVKKCPHNFVVDSSSCVRACPSSKMEVEENGIKMCKPCTDICPKACDGIGTGSLMSAQTVDSSNIDKFINCTKINGNLIFLVTGIHGDPYNAIDAIDPEKLNVFRTVREITGFLNIQSWPPNMTDFSVFSNLVTIGGRVLYSGLSLLILKQQGITSLQFQSLKEISAGNIYITDNSNLCYYHTINWTTLFSTVNQRIVIRDNRRAENCTAEGMVCNHLCSNDGCWGPGPDQCLSCRRFSRGKICIESCNLYDGEFREFENGSICVECDSQCEKMEDGLLTCHGPGPDNCTKCSHFKDGPNCVEKCPDGLQGANSFIFKYADQDRECHPCHPNCTQGCNGPTSHDCIYYPWTGHSTLPQHARTPLIAAGVIGGLFILVIMALTFAVYVRRKSIKKKRALRRFLETELVEPLTPSGTAPNQAQLRILKETELKRVKVLGSGAFGTVYKGIWVPEGETVKIPVAIKILNETTGPKANVEFMDEALIMASVDHPHLVRLLGVCLSPTIQLVTQLMPHGCLLEYVHEHKDNIGSQLLLNWCVQIAKGMMYLEERRLVHRDLAARNVLVKSPNHVKITDFGLARLLEGDEKEYNADGGKMPIKWMALECIHYRKFTHQSDVWSYGVTIWELMTFGGKPYDGIPTREIPDLLEKGERLPQPPICTIDVYMVMVKCWMIDADSRPKFKELAAEFSRMARDPQRYLVIQGDDRMKLPSPNDSKFFQNLLDEEDLEDMMDAEEYLVPQAFNIPPPIYTSRTRIDSNRSEIGHSPPPAYTPMSGNQFVYQDGGFATQQGMPMPYRATTSTIPEAPVAQGATAEMFDDSCCNGTLRKPVVPHVQEDSSTQRYSADPTVFAPERNPRAELDEEGYMTPMHDKPKQEYLNPVEENPFVSRRKNGDLQALDNPEYHSASSGPPKAEDEYVNEPLYLNTFTNALGNAEYMKNSLLSVPEKAKKAFDNPDYWNHSLPPRSTLQHPDYLQEYSTKYFYKQNGRIRPIVAENPEYLSEFSLKPGTMLPPPPYRHRNTVV	Rattus norvegicus	string:data:image/png;base64,iVBORw0KGgoAAAANSUhEUgAAAPAAAADwCAIAAACxN37FAAAABGdBTUEAALGPC/xhBQAAACBjSFJNAAB6JgAAgIQAAPoAAACA6AAAdTAAAOpgAAA6mAAAF3CculE8AAAABnRSTlMAAAAAAABupgeRAAA9/0lEQVR42uzdh1fUZ7cv8K0ivYMxxsTkxLy5iXlNLIioSBFRUUFNNLFX+gzMwNCLdOm9Ta8wFAEBAemd6TMwgIIKCNg1MYlJPCnnZO5dc9asBUGM99xzfUfX8/kbnvWs5/fbe383IAiCIAiCIAiCIAiCIAiCIAiCIAiCIOpiUMC/LhYDgrwZquj0k7t23xscAgR5A9wSCRO9MCl4v1Zu6U10VSNvgCw84b9OdmpoaDWbNTE4CAjy+kon+MMMThssp+ToTCOvCZ8TJ0IOH3koFIHSHZE41c8fZovH+01eGwEEUXPJyVGHtm0ZJlEuODqB0rEtNg9kcphtTCRIDw8HBFFnJXQSxvW439EvT3/84Zdmhumup3MIeJhHHZsNCKIm7oj7YY5aJn39+x8cd7D9c0r+QHCZGHj2kbAZlGrIeTBbc/nFcakUEORf6GZ/f3poOK/ikryhJTso/MHgVVCZ6unxctptsXQ5OSGWkRcLAFOixtQA1+Rgn+QgXHVhTh2DDAiiVlJDQ2/194NKW0mZtOqygFkqIDGCrW2K/f0eiKUNF8tu37oGc4S5e8AMlRz2NZEIEOSVGeTxYIZ4f/+5j4TJHn7QgcOdmfm/tbWVBBBgHndk8nhfPMwQgvcFBHmVHo9cT/LxB6VqKn1UJIQZxoblQb6YW1eHQAXv4jwmFcEMU2OToJSGxU139wFAGafE3wNTSmUOiVDVEHnlpvmSFB//ZHzAjTnnL8DdDWa7JRaBysT4Tby3dzGT+vDudQDI98F0kcjxuIBrwgFAEDV03s1rmi+DOab4vBgvD88jB512bHRxtooKOf7dSIe71WdET9fpPj4giNpKxgdlh0U/ujEOKq1FRcSI8DR/v1uSvtysSBzuUGzocUqCD2aH5c+yPkAQNXdNKqujcYqSMzKDwpIJgRMSCaiQcxJwnl9fk7cDgLipsqEI/bZDXmelrEKY4Zv9uyau8gBB3hg+LnsVUxOAIG+MyphYQJA3hoBBq8H5AYK8XuRyOTzPVTrJ19CYbL8T5iinMyf6UeM/omYeSWTx/vg6bvEFvD8lOHyUwZ2mcAp3Ode5u44VpN3PT47S0gw1MgGVehotPzoqztengcrIwAXe7UUteIg6SXHDwgyDhTT3FR/uAdgNsE8H0jd9kWxiGqZvBADfy+Xk6KjpGdXyO33i0tj0ByJ0TyNqIy8wEma4LxPV5GY3FOZfzs5sLcgVZWRQNtoSDN/K3L1PwubAHPeE0hQ84e4Qij1AXjl5Tw87J7eewxnu7OgqK84ODMgiBD8aHoEXUvD6sxz2VLpiYH7pfnhAkFcsNSSsls6sZ7Fjvb0zfHHT3T3wcn7gi5N37c3+6uDPMik8TxuF1EgmAoK8Mjf5wrayi6ByXyRJwGBvy6XwcsKddkXY2UkodHieZmKBoKIMEOSVSQ0OnZTIYLYgH/epQSnMkUVMzadlDF/lT90aAqU4zJlApx0NodHwPIWxUVcF3YAgr0xiQBA8z4MbI+zYhNK4lDYau4nKnBKIk8KCb98dHb0l5fXWT47LJsb6I4MxoCShMCrD49sZxdU0Rk1xSW9DQyIhIA6Hnx5GH4XIq5UQHAzzmBQPNDOK0nB+6Tjc57q6OQH+oDJ5Q8YgJo0N9cJsJVRyFZN5UywBBPmXCMPj4CUct7Kqzc0GlUFZ38NbVwFB1E1tVSX8ndFeXry3DyDIm6GaxR0Ty2EeaUEhDWzWJSZtTI7K3cjr4CKzFObRxSzZYLKko5hbSSxM9QvICkZRd4jaYxfSYB6um+xy3DxB5Y5w4Bu7HYAg6ixunj8hYz08Ky3dnvx8mKGTXfFAOgwIorZi/PzgeRoptLU6uvf7emG2DHwYIIjaqqEx4HmqydQJoQzmqGeicjeixnKi4ibFAzAHn0S93yuAOWpZJYAgauu6tD8hNBwApiTitsKCmxTqExL1WW4BeePmdk8PmCPa1xsQRJ3dlA+UU0lJBN/ugtxoC4vopcvTjcwy9IwTDAwpmyxv0Yk/CnpBqYlFuz2IEhyR18cfvHbSdvtMQzOilmGWlmG8jn6gmbGiu00hEpADCOfPnAAEeb0o+jr8DE1qNm2L1DYO0zfyM9Ztw7lRzx12/sfya5crAUFeL/elkh+VG98UvYLgzZtO/Zu5YrijMhmX6Xck2+cU1smBEhk1IUI9d8jr6Ymsq5GUcLf/yszJl1oqPS7QHxDkjXFLIqsupEzyUdMS8qa4I5RRwmIAQV4jYxJJGbnwAgGXSAiYkI7AbE8H5IkYT0AQtXWtvy8KczbRy6OLebGZXHxHwAeVGhLp4bUbMFsbOW9iBD08ELV0d6g/JRh/s78LAHjceiuj9xUjQwCg+Eny+52Wwhivky42o1e7QelKNS3P+6SgMKeJQQcEUUPJfn7jfV2gVBAS317A2qi/mBJ0XFgTlxKyu4YZDwD+HofKSnNdfb/etXO96zZLKgFNcCFqaUQsvczhgtKlAlIrgwMAPWySzYcGR3d/CgAxBE9lGCmllomuZETtXbl4qYrNBaUmKquVzlRGOfLvDvdmxvsCwEUqCQCmeNJaCgsQRM111DeAyuUCSi+rFGaL9vEABHldlDKYFUzmNR4flHLxwTBbQhBuSioBpXoOq57LiA/2rebQhnrRuk5ELRWRSRG+vv+VIUYMi4A5OqovJ+EjL+Ajq9hFcgkPAKauDcR5o2hdRI1NDsjLs/M8HBweSoUwDxaVeG1YAEr3xAMXPHA9ZRUNLOaYSAAIom6mBcKAbQ7l5yNhDhaTHn8h3Nvn8Kcr9XJC3UBpQiCuIhU0MqnSS5e4SUnNNMY9OVqCj6iNu0IBLyM92mlHC5UMsxUXk0ApCLMP77zJw97yoVQCKg9Fglw//Ek7u7QA1I6HqIcRqSwFjwu027xPXzNll1PO0SPN+Wm/T8oB4OFoL6h8O9rp7mjh5bC5l8mmhEdn4f3ScT4pyoTIWyLh4e0OV4qLAUHUxzCZlHPgG0F6JjXYl5MWJmsqusRIqizOCiOcTgjxSAv1TsSeme7rgOeJwuFqmUxAEPWRiY9qoVaAyr2xQXhpZTRaKZ0GCKImbotHc8JSAEHeDGUxsY+7ecrhlMHxDiEgyOuLkZiAs93anZORhPetozO7yexcLNpoj7yeJgYHD1pv/onXAzMQsRiYx7hYODHQDwiitvo4bLfl7xQd+RqUfhH0RdrbNeGwrcH+MMOkVFhPo+zfYllCzAcEUVvDTHamoRnZ0KTx7BlpToY4IxX79tv5pu/kaxtXW9sq2lpoZ4/neZyh+WDCDx66LZcDgvwlYK6Mxbgml4F6+LO7l6Nt2G5g1mlnr2hp/j/HN3rd5/ma+rXaJsV6BmlGBo1uZ0inTtB9fR8KRYAgMzXTackYr1WmxiOCHlAPv/f2MnX1pcbmsn+sehIUCEr0Lz7hGmhf0tJgGhrmW9s9bO0ABJnp/tBgBs7n+z5enqfH94IeUBvdBYV1Fhtub9j4p5OLIiAYlOq8zwRrANfUMFdPrxW1jCJzJXpjv+3te9bLv+DiDAB/djQ+IpIVXfzR1Gy2ByYLi00JDJgQ98O/wmhs3HeemGfOB+8fPK6QyEBJmp93DACjoxtn4wAI8heTPH4OBhu4fWeMi3NdTGSWk2Os2bJ8s/fa7Hb8kZ4BAP/Z1sL0D4B/kbbTRyT21l2bN47EJoJSeV4BF4sZKyjg4tENjcyDHBIMSgqh9IL5uyxdszpdvQ4zk2lHO0VsxHBo0M/NTfDKPbvObzjvJsDs5W76MHf1J4rWLlDy2mp9MSTgSlrCs/FrgCBzpRFwoNJy3LVpnWWtoX6b7qKxf7z3wNZq4iuXtgP7FDwhvFrE1LBfRto4Ho7CkGNMB2tFDx+UnkhE+z56j07APr2KApOQWVTTpjQKqFA8PRQdLeQNn9JWGPX/c+XvjjZPN1ne+vSTBgPTR0dOD7liFH08eIV+k3Y2RREu7N3170IxqNQkx8Q6O/3Y1wsI8hexePwdiQRUJGSKorMLABRNlV3W67932fHY4vOJt5eO65sKtYwqjM2r7Gx/7W2CV4hHp4bs3y+tqgCV+7w2its5bmAIIMhfxOP9pkUiAPiJ1zPOYJK3uRA371K08wDgSWbqlV3214+4tH2wTKilPaRrXL9Qk6qtfdHOStHTCK/KFQajJS//lyH5VXEXqPzE54XscQEE+YsRvqCOyUr3w7NCghQCEQBgTT4IePsfzSc8cEvfUjDJiptyRe3F0fVrG/X1izQXFxjph+gspOzZrpAI4JW4yRcQgwJhjuYCcnpAMCDIi2WeOF7p4JyoYx6mqVWxYa1sm4MiJVlRXjLselqIdavzOFPl4xFms9Xjo9V/Code7h0sExLpvST23V4x/Lc8lIpYF6JuS7thhjoS86S9w7gApcwgL/RggJe31jJN0yBJUyN1AZTqG5SamrXablV0tsBs1dFpTyam4HkkZJKUWkgPxJFxXlyC/w1uuZRZUkAIi/bAwDzGhoYzwiPFVZeLohJHy+ukVLY4jzRKY12jUhRCwbOuNk4AtotRMC7oA4BSEjPMw6eukNSGJmGRv8U9deK8oUG2riZpIZRoQpWeZqWBQZ6ByePMHPg7v7S1J1paeyzSO6dtkLp/71NRN8z2jYMjPE9WaNSYUAxKkuLSo+ZvndFcHGFsGK69uNLSahTrrehrVHTVcf18crwxk9Ih1TcADhDkxX4d4J0z043VBPIiYAMUA9Rpa7M0dZNN335CYsI8fpBJhMS81C3W7ou0Y5e+z3TcDc9TRaHdlPTDDDdkA0XpuTDbr51dievX+msuOr8A4gDS9A0IepC3ZXWrh6uipxdUahhoEhZ5oY62qoYayvU6ltsiSAHgamqWLVjAAmBqLKZp66Zr6xVtsVJ0tgKAhEoEpT87ey6f9vTWMfVdrB9gYBL+3orWF5ama0q4MEN62PlRkQiepwKHPamtFb10RaSuSaTmwuCFEGOs3+OFAZU4nC8gyAvcvy7b7bD2ag0nZKlJ8oIFuQB0zcUkXc3ODWt4VhZEI510Q+3yjWtEZ0/1YjxqPc4kWlkQDM3P65ol6i2p3GDzS06+orMDXigUhweVKYGsmVUM81P09A4npjefPMe1sIjT0Y43NMxds745MuHX/pEfReIrdDIgyFxTUl5OoA8lMGCIWzZRffkOlXnBwDRHUythAfgDxJroYRZC2Nt6EeY6KaYmOcbGWXoaqYuBZGTAWf5+ocnbbdt2si029np6Kbo74YUuMdgVzCJQaWVxp/tE8HKepmby3D0VV5oV7d3hW+0yDx/qpVMAQf7iulS6b4vFHX4HADxs7+MVMiZoxQR9Y8KCBW4AJzRgD0CAxSoG7jDd1eUUgCI9rW7rhlwjXaqWDhEWFMLi7vUb7rudU2SlZW9er+huhvkl+QfCDM2MIniePwW8MSZzlMIe4RQLy6gF/u5ZX37THhh9JSiiJjC4HOdXiscJC7N4LHSgkTmigoLHhmQwWw+5QFaQL88vpLp5/igUAsDt78SJiWdyzzlXepxQdLdNEwu51ta5Boalhvo12oubtTWa9RfXmGnRNaF2mXndkncaTVbKdx2F2aqoRJihiV58hUgHlW/72mWEiDTzFdlL34ozM/I2NXEx0adHYtu55OkuAczRU85pL0YbKpDZWBQazOOBQPz1RmsAGJseHnp2deLfB54MtmJsLUDlGZFYtnYNSU+Hq6XRZGLYYq5ftQjqAaR6ZgOLl1XrLP+BQhcX0XhlnK7yoq+2bYE58gLDQGla1nenqiLKZEWW5pLEhYuCNSB29SfPuut/vy98eFcE88gnoKBRZLbYiGiYxwV/P1CqqCupkdaBEiUAN+fTrW+KRGs+48GxtM59653sxdrVy1a0vvux0GH3VEHWcBVHVHVxVMiD53ksG0zC47tLS2jnI4YYnFNaSzj2Li3uXpOUgvFSZgM14TR289CTFpjH9fqmH2QolwOZYUQ2dIleCnOMy+WStkYAuCrpy8tKqG/gAgDRD/u4qxvmxw+IuJOS9mN2zm85+T9TKfB/aSCPCUqPBbxuLqUgHV/Vk9I5zmmXVk9MXoU5mqn00dYWQJCZSlOzYI7r4m5JYw0A3Ob3ujrYhO3bUR6C+08+H+b3E09KwuLgf1QW0au2JY1dlFHCJMIcdRxqRxUXEGSmb2UDjXQGzJHldRYAmOcjE0+cjNy6JcV681M6/fv8Qhne7z6FAnOcsNs+JhDC/6jCPAIoHXHZW8+mX6FR49w9H0gHQYmelQgIMlcM1uMiLW9cJgSAu73irqzcETKp5PTJgdycuux8AKCc8khftzFRS7N6iUmbsf6IlYUiNw0AmgoznK0tzvthwrBeEzIZ/P+RdP7CkX2HL4QE50aHEb452FfMvccTZgcGPLs9DgjyXGWUrApSzgUfv6KI+Jt0zkl9Q19dXQ9D4++ULf/e62zvpOemakCjnoZMA6RaGtX6un27HercTn7X3gD/zxovlbPz06kZCV11FY+nx2EGJyub8cFpmKGDSe8pYk+hQSzkJSU5Ox0FKFu9OlrHKM3O+VnngNsX1qxjJxRttWTDBW2GOjI9I6GWUZ2WAdls6d3EJAC4L+TDfxdm/yFGcmo1i84h58aHB1h/9tGjqwOgdF8+dHtwFFTuD8vivN0nBTxAkJfXGx7Y7ORQ//6Kfrvt+GUf+mywG+JWYi02pK79JASAYahXraXfq2fWtNi4zHQZZ82GKm+vDIxXDYMBShUkynWxGF5OK624PDkHZqijFfru2/0fN0Z/uzFaSyPPHGA5vs0eAOLw2Hsjg4AgL6MkMurXrMzKZUuly5d1ffxRo+vZHjIRAH4XibD6hniAUB3twvc/YJovvfLxZ4z33o9btuxaTmaWj8ewsAeUUrx9Uvzxk2IBAFRT6aCSEBAxJJDAbOkBIXfEcpiBFBa4bbn5xfBw4uzGvUzf4Ed9UlBKw+Me9qMzjbyESjxu7PDXzYb6fBPjqmVLCvY4prudAIDLON8ws6VY0DiqsTjs4485m7Yw13yR8+nHLWePc1yPtZDSQSXL3fuJgF+ZGJ/v5e5qsxVUUnAht/oHR2VSmCElJKSrpgaUKNGJ8qpa588+3P7+WyEu+ytSkmGGdC/CORvHOip5UtD7oKu7ncIABPlbBfab600N+nS06k2XVG6wVPC7edmpiq62lLfeitAzOA0LO8IjFHxBipV1/OerYzesFiUGXwp253HSJ8d6LpYX/DI6TPHB8/Lyvdauwa75BGe19nZ32wPlIc4mBAJAEsH/nkCUhvO7obzCLxXRXb85AEpPhwf3f7HqkNUq3KFd42IhzDAmHfjS2ibWyzU/ys/ngGMfiZjji+reyEsIfsf0kqFms4FOhqGBoqMdAK7Eno9YYpxqbhi91PxrANaZU6B0TE/3qMFiBf8K2/eI+/bPWi4Vttcw07zccs+dc1lqft7e+oL9ZjsNyPI4l47HKgt7ZABwtduW7eP3YEYS5MmvnIM9z/AulZBD/YlBPkft1o/y20Bl7EZfa31lfGjwmJQHSnf5bcF7dn8rkACC/C3SDrs8Y/007UXpVmtBSVZUfGyZge+7hgcAXADag7xbCd5lh785s1jTEyBwmWF1kOfP/R2nbS2fCHuetLc6Lzc/9NGSANu1Zz/8gHLqzNNefl8xFwDuCHqpnlhH47fqKVSYYVQiy0mM660t/U7cxY0Ph9narxRRC1JoeanNZaxEAraBTq8rJPUwWBkotRF5gWfjt/svXprmFmfbbcVqarhqaojy00HprK2jk6lB0o7N2wFynR3IJ3Z7/q8l50yNPDW1ghdA7Dsm44w8APiN1xPjuN3n04/xqz9y/XTpDn0YIhEBoDQqYbKnD5SKvHCxTvvgef4Ykv+HqItXmPnHrQmYI5Lg3VVVAjMk+mDHB1CIPzLbPfkAFeMasdUiac+OpO32KRvXH1m08Kie8QiZQQoMBIAbPLnNu6uc9ZY6L9Q6teLtwO3rg77ZzAg7zTn19VmNhUELgLR6ZaaTfWtcRLnr2U4cpnyPY8MhFy9TnUP6i5+1tz0ViZtYLFB6JBXS3DFMH3+Y7bGg/0YOrcvbn7XfOXPXtkCbLezQ4KdDclAZGZSUUvJhtiYGs7fmIiDITKy4mBh7q2xbi2wbq/ytm3LXrjmlqc046w0q44L+3R+v2Wu0ImWny+GPlnnY/xN/2Hq0mU0/d+yknhZeawHNak2117lY+y0Xvz5QZLOpY+/Otp0OlLVrPc3NaRhsPYUMKsP1l/PPevQXl8BsIgqnfP/xjkOn2A72cZafH/zAzPEdE6K72x9DQ6AUE+ALAPf7eJLSCn5J+V3l6zkBix8Xo7WcyGyB+1wSbG1zrLfmbdma8vkXjC1bi5y/+rGVBwCiqkpeOTfPD8cOC7t5+TIAdFKSklz3RhzZ8ZO4g5+TtmMheJkbPcrPuoz3Dl6zirxxbfUWix4HuxjQ4KxaT7LZ+ee1EVC5Jx1I9fKerm/8fk7NJcHpQMomO/YOp4y1/7xFTQOA78YEQ5lZDRj/H0VS5b6Bs65bLQdIDH4OuaOQmOlHaKAWV5E5gCAzfScUHv9kVbSFVdyqNdmWWzLXW7afPPWzctTP1dqxm0l/zGu7ymX2FWQxwwmglEM4xYrxB4CfhZ1bDRbtNFxUgjtL9DrittKM+Mm7VZ+trFq3JkpbN2iBDmXbrpqUVFBpZRcfsdzsvm07zLHT0LwjNLz49LG0A/a0SFd2RcqhfRuJe/e2nHSnnXXtIOZ+ve6j9QYLL4ZF5rtjAUHm+lHa/6C5+Qablblnb+K6jZnrNuda2dK27yj9an+jh3vEehuFfAwAog86nVu1kmC1LsLJEZTWLzf64fYgAPx8k3/acc3pvRbDfdzGivg8V5uqNe9cXvn2WLBP8Ze7Gdu2UJ13SZg0UEnC4NO9feMwGJjDy9be13IDK9SnroV0MuxAnbRy6lr3QEJs29ETtK/2iwvTLmVFlOTHAII810OhiOLlnX/oUO7OnfUnjtfuO1i4zoph61Bz5DDn4L46H0yopS3jHIbs7X5s1Ur/9Z8HfP5Pt39bkXf0cENGRojrCQBgM1N/viU6tGll8KmdJRl4VtSRC/+7vfvwivJM+wd+GUGpgmJJNImJxm4UlN6lI01BRTrCzDDDdIbem9LbDDAM0+hKEQRRAUU6A8MMHXuJLbbEtE3Zd8v8zpmcOQdXk9/uJu+evGfvz9/wnOc8z31f1/dr/l7Tu6p1Wqqy7vN9iYzkbR/w3R0v5eSAQpewFgDOVwvhdbdGRf6WlkwMJocYLL1zuVXSAHKdQf6SkJB2Xy9+wOG8cJ+2GiYgyFslHzuWddC53Mmh0cVZFBBwj0CdDQgd9fXlW1mcMjfJcDkoP3mYxJib+u7YQtfbx3I+KHRxwb2/IWjf3s/npKDAsNjfjPXr9D2cv06TpQTnV6wuXaIOAMQtW+ocbUrMTZ5c7oPXZSiCZhYfQsdjcBxa5DfyGbo8OgYAXnW1ioICp319e457/Kmp+nvJWH4sys9F3qY4hhFiuL/I3ZVpYdpsaz3h7T15xOtWcNC10MA+nyNRWz6Z5vBA7uW4yP7dNdg9+xl6Bil7dWlbt8QfdAKF7wavDtDIQ8c9eWtWdWitPrdMq0nrgw7DA5fxtIjdu2ucbXuIYd+Oz4DC1fPtAHBBWP0LrVzjLCq9gkKNcbTPO3ao1M1x4OjRMU/PNgebifgYAOjg1wGCvAnj6hRooJdmbV5gsL/R2mLE00Pi4znm5Tx2yGbsuBvbwHAwKR0UisKwoqr6qqjELA/P0F2749zcQeESgybraO3V3dq5Uq1TVasSNES+wSe0dELfW59vb9V84sgcO//vt++DAjstQ97OxoZfdmdMRLC1ObhC86SBfr2N/WmLAxMnsBdP4OTxTqj5CnmbZ9dm4455RpoY5Jgalu7TqzE1arA2a3Yw7/G07/JymYtLOI0hPhwZ/zluJsbR/kt5CdU8m4fZuq0swP/bgV4A+LH3ci8G133AumX18mZ1YL+zrM3IGgD+Z0wUvn/P/wxclE1elVaXwiKFUbGK8KRfTziXRFtbB69fT9u6rcDC+kIgpi8yAQA6uChTBvllhScCabp7so2N8oyMEnfvLbC1y7S2uhAbc71aOMBiVdAjK0jk9ANWXRRygZMby8lDTGHEbXh/mEFtPn7km0LWORu33LUft+kZ8DSVy1Yq863NYJGyODIAfHdrLvigG8jdGB1Nly+E3xgerSstg1/1pWg008+nOfckAHzT1080Misn0R6jvH7k12V5e8eYmFJ278Fs3ZV3zF9c3QgAd7ovPenvAbnhpITH8odPdqmP/aleqrZWhPoyxrKlxVqrU0Fp3PlYAijfxfjXmeudxQQOM0tAobW64lKDEAAeiKfbKqsB4CyXe/l0I8h9Nn8tjkaHX8VJTwS55xPSYhKlmBAOCPLrOHHxJ318g/fsPbZ1608z8yDXL+A9HegCgMJQf/zuXRlW1oXOrkOM6M5Dh1JXaDLfXcfU1s5eAuc/3V27fde32dmyK+33WaeuEkguAO0E8t8UQfxFcQkgl0qiAEBdJae7tgEUZqYn6WQSvOGWaPyBVPJgcuwsr/Tn97qXsRUA5ISHAYL8ihuT0nPcyq/GJpw+/KgQhwOFcyVF0401LaeS0nwOR9ocqMITkqzt8du34zat68b6lmzakLYESjRVslWUT63SSVy/4SwhuC089ErAiSj1NTGr1z1gsQBgqLn5iiJZtKmSCwAL09IuYQ0sUisUwOs+m5xMC8XuXqHxYFIEcvcmpjo5VZlhxDB357tTaDEW+WXzUxPJBHwRlpB1zD/Z27+HLwQFZjhxtKKiMjz86+GhwuCQjpRMSV0NFev6QHI2x0Y3EID+DjQaGSVrra0yt5tITPmpqSkUIF5VM15Fhan7abyBbgUeV0QkX6k+k0aOblD8zBXSImCRG3PToFBfznE1t7jE4VpraE9yK+F17SzWXN9FD3szQJBfN15VVx+fBgBt3MoMCvH51CQAnArBhe4z9Pp4k4WWVn85GxT41alEgw0R7y2nqiwt36v7oqRM1nUFAIodHGNXrokBpfilyl9nn7xIJfwk35a9MSKCRR6Kx8riou4oFmmbORxQuC2ZyqTRs3FYbijmbFTkSJ3w+bVZUOAlJt0fHThJwQOC/Lrqk5mv5udA7q5UmhpOai/n5hBISYc9KeZmEjZroqoSFKZE57I99uG1IVFbs8TA8M/ifpC7Vs0nq2klL9OmgzJ9zdrvR6/CL3g8MyGkM2Qi6Z96h3pY5bBIGiUcAEqJ2Mlq3qkAPzaV2lvGulJeJohP/NvNu88Ghk9Hx4tOFo1lljxuufSFaBIQ5B88nJ/JjmTAG15JpMKYGAAYKM4Zq+GAAjcnqTeDSNuwLHKVlqx/ABYpM7ehKWvhlDVOWh0AhfuSkYcjffC6Rnqkt4YO2/2oTDIDixTRyB1FObZbNoBcP6dytIo/KOQ/GRoEgBL/kAxr5xp3v3PHcXXHsWdoCc9QhgHyD1oUc0KX2eyf5yh+HBsEgIna2gJiOAAMCcqv1rBBwWrbZpr+jmwzvWxLi/rg0DNk6jdjwyB3n8XGrlgbY2IOizRSaDhtnV4M/noJpwxHGmo6m0OlhBkY2r2z1F97dXM4BRQkZ5rC9PYmudpLOuqbeEXwuoa0hAQTszovn85QwhUi/TKRUup5ZLa5FRBksaYqQT2bnUNjVFAiYmwdaRamvdmZgjBMgrNTr/zTeVDIuVhRCAqTF9oDNr/bTg2VcNkAMFLIMlVT87E0AIBrTNbRFav7OZWwSBeNkbxybcIKnRIbpx+GxCBXFhpyUE3FbSnMlJQAwLOZ68WMmDBTiywr6zj9vQDQ/vr94sDZuiOfbk00N5f1XJZNTwHAQwF/4OTJjrx8QJDFbs1OX5dOAkAmlhhoaMUMo1HND8iGh9001evoNADA7t/XlBRbGUt9MSMGgLq8zOBtOtwQd1AoxIfZv/9uf1HePLP0oJbOo/GxfwisCV4KWJWlCxVsUBASCE7K4LAMxKz8p0MiP2tHABit5PgvW05asaLIxQnkXry8LRpv727nnT6VxsKGzTc0sHAnXg1eArnqlOTGkhJAkF/xfFQ6zBYk2dq4qWt0R8bk2DmHfvhxopVlJSHEz/BTVgI9xM6EbLqlGOsJi2D09W9yeeLs3MMfbITXVWFCA5TAdxmMs4tBoQIb4qICDstAUp5fSqaB3EhFGVFdg6ysdFRdDRQeyqtVzqQlnk8/CQB/uTZJMNtTGuJ9u/m0+bvvDp1tAwRZ7LZ4uqWq7lxVtbS9df7Cub4aQS+XUxpOjDK1JK75MHXjTrr2e5l79BqwQQmOpt67N5RTAx/3XeSnJcEiI6zSZHPLGr+gRGcnWOS5aMxVa0XEGm1/ZRgqLQQFLoXgpALuSrBQll+ECwe5iYqycHVVkqpSnIUBvO5cblaUrc311qbm2MgGv6Ntxw9zHGzYR48BgiyWTKFH4wg15RV35CFdFypLunmlnysOiamrPqjWs7jgdqTliNfLen7o9rVCnLPsgfja+bNXm1pgEfvV627xhACQfNgdFnkyNHx45aoondVBSksi7K1AoY5COqQMfipwOvB4cSge5KZ4nDDldwjLlpyh4uB1HUUF4abG3wz0jebn1hw5JKKSz/v45Ns5AoL87JFYys/Mejg7B7+sxulw5roPukNDZL3nZaPnfT56J8V6zfPWfGZYMLwuNyQUAF4ODYQ52XZV8WCRWENTiqpWiJLyCKcc5J6OzyTpmwW/szREGbrDcVw8GeSGOawwZSWainI94QS8IVB3f5ylTSOZ+tPgoEw8Ic0pLTgaOHiuBZD/WtfHR+PJYeeEFV1CbjGB9IV4At7QWljUJeQ+eHINAOg6OuVbtt3KO9WbEdOagO9MxnSQXdNsNnvqfQiLFNAixppaMsJwaQQsABTHRoPCFR6/iULDLdcss7IBhVdT1zMMLUNAKUxFKctYv4YaCXJSXkWEugZdWbkFGwpvyPE/EbJjL27X3qM7drpu+uTQB1tdNm1/uIDa3P6LPR0XmW/cMFpfNcRjR9jYvBod/Yeu70w8FgAKMuL5zVl+zh+X7lxf/p5OusEuASVEdm++ior/8WyTkxocc93+/PnQN7P9srnJr4aGma9P69+RSLLj404yGJlUSgouZKCMmWdudb2ICYtM5bNwmiuD1VWSjfazw8kg56q2grhEOX65RrmZ9T1+LbzuciknWM8oVNcAo6/vt2eX28cfEZ2dAPkv9OTaXN3JDCaJGGJl5mO8N9LT+dlQz7fjQ7Vpsfckg6Agbqnrr2S3lVXcmBxuaMvMj7Sr2rO2bBlkf7CuP4YOAC8G+s6HMVyUld1MVtfyyd7GG4TUE2eiIj7vG4Rf9ko0eJPDoRsZgsK1oXG8vnGqqWmywV7ZYC9bMRWdY+dMX6YRpaQWrKbZSImoTc3qqm1p5zcAwLOJ6fLoOACYOdt2ubSsOfsUPy3p8cwEIP9tXs7MlkYwPh8fGW2s9rfUd9XdZL5Jp6EkWX4pfZmTFPF4rBcAvlyYOJuZ/NVg38XiIgC4MXUuxHTdrSCPdg2VLs01A2Y2INeOIxPWrCHuXXdkj6r93mV+Npu/vnoBfhWHRKghE0Y45aBwe2ruIrv0B1Hf2UgiABQpRqLZ/oF0FS26imaMqREotPLrM0jRnXwUj4QAvJydxNragNyj0asvxH0W72vi7PULIgK+ejR+d/JSPimgGB8sqeame7jGmZgUurlkOToKw0MCjDbluOgPOOj36KiPL1/VuHxVV0R4oOHOAkfHjP36PuvUSZZbC+O9U0juOb6eP4yJ4W1aOGW5RHxFBBVvZXHcUP/+1BQo5ERSnwz3RthbFeGCH0vEim9oYbGBZZ6+6XeSEUCQf/DtSL+NjmZPTcX5avYVPneUxweAODvzeHO9U4etSF4GKbTD3VW5JVjfyN26fBuXpoPuV477Xjp0+KK3V52nY9NhK94OjcZ3l3apqDdraCd+rCXEejRTw3I9D8tuzvta7u8RMHv5zBttZ+WTTOKqzNSSpOiH0jGQS8Hi7o6NfDY11i6oDLK2fy6eTiNTQeFClbA4IqJfwIdFRPzqv/YMtzLiAEH+wRfTUzFWlgIC9hyP1Sgs7yhj97P5AhK1MzYmw3g/ecf7eMstvVXpz8QdRSeOsJ3cK8wc+HYH+09gZ7HhEwHBPYfdzx0063TbfUZvZZ2mUt1KtTYHvZwDOwjGO0ChNCoCALhU2o8TEtwBs6ejfcwYmrelaRGdcdTY3NPYBBZp5VQl4EmgcFcs8baw/lw6A4v08arGK+sGuVWAIKAwLxF72tjmUxkJzp7fDk3AIk+vjIbu1MO8v7Hcxf5pfdmFRHyimxkb65vn5i4bFhdicC97rgrcfYaCCGL/oEsedm2+ZoN4+8K1IPxIs9VqN3mjKtZ25/cvrikaIUZGBbzTjKhSDObzRZWBPbyGQHuXRm4l/Isejk1grBwv81BQAbLI3bnZexNSABiurBNXtYDCi6lrAOD78bbIHZ/yXA42eHlkme4j79xUjQsuC/TDGBuB3J9GpMXOh1s9j57xcL6STJCJmsssN1NVAQ9wfBlYblmelBw0P3MV5EoIYZJKLp9Kvzc6nEgin6JGPZPOA0Bdfn57Uw386+4MoaRn5Bc8HhLz4lK+lDe8fzUhzQsJHikvTrW3OqGjU6BvXKJvXrTPnLhyfScW38YgcsghuVQ8yL2YkXi+/368tdVofRUAfD98PsNyb6iKcsgazaQQ+9hYTxzJaWG+CwAKwjFXSpnZOGxmZCTIncKElNIw9XmJw1fRpDLye7s/Op4dTiql0UjWFudS4jkhfmcIIZRPNsdt25W8TZes80Hcpl3t2LCFSqaIX/JgtDeBjAGAa6J+Y21t+w0bQUFUVpiou282L6ecFjDYzmqqTu1sLEjH++TgTwRYmnXyKufHxkDhAjvFersGIMjv4lJt/fWp1zstqfi+ipIGBjXFyupOJTfDwf58dFSOkwNjn+5tAZdqbCDlVorrqp/MTuh99O6h/XvLKRSGvVOYue0z0TQAZIVix3jcztj4Ogz2fm1N9AGzUnxQH7uggBgyWCv4bHQEFvny0Zi4t/LpzYvZiSGAIP+2m1PTnXWnc6JiWnh8eF1XDbuXmVNNxVDM95fh/Ad5JVknjkU6WYgri7mkEKzJnpZTCez4CHLw8fz4aBaBaK2hzcETvxwS5YdRs7Ekf1OzYGMTPpECAAMFRTnH/ai2dgVhuFMEbCYxLJsaAW/46fv5CIpXagLa0Eb+La119VkJCbelUvgF5RifdE/LVkH87Zsde3ao4v1tvpwbHqliT1WXRjob9tamcnKJqVHUFBItUM+YgyXkBvg2paf+aWEOAAqppCd9Vxn2ji9HhuENz8Szxy0d4Q3Xn0p8Qp0Cjzrcn0Cda8i/4uHUXBuvCn6VTNR3mhJQV0w+35bDILv5uuh38ov6BaVFWJ9ednpfY6bs21mQezU6STKzCtLf8+Von4+p0YvJiXwqEQCeDQyWxUTB2/Q3tD2cuwFvGOqqyaMEhx6wivEjPJLcAQT5ZxQzYuGfIIqLm8g/6bBa/di2jaZaKnuVICvIm03HpwcfeSTqhkUGKvlBRnsB4MsJcVY4KZtCVlzWSCpiKPA2GaSIJzNzoFCTkRZrbtYejvvmXNPfx8ZS/LC5tKQ8WtTDSTTtifz/dFdWXebVwC/7QjrRQ2bgl2uHaay8X1DioaTioq4Ra20lm535enigOi6miEJ4NCECBZGgppqEmxdyAADrdDArgg4K8QeM/z4+AG94ODmdRiDIrwCHAcBtpQ7P2v6Cu+dFX7+J1My7Te0A8GJiujo/77oUjcgh/z/FUfE3R8fgF/RWMGM+/IgES7I//LDG2oK6Zo2PmiZx+97QbXudNFZPlHJeXL3cxWaCwmQZb4AewXVzZtiYHbMwBIW/9vflmu7PtTJ9OTACb2ClxP44O96ayKgP8c8zMjjr5Npm49TtfqzbN2Q87aTs2g0AeDY323G6HhDk190YG8+OirnYcBreJuqgHUFLq8XEfMjD4y6NLDA3S9y8JVnPiLJlT+j6zQ0Y/EQ5s5wcxoyM6OEJJgT1jXgaS9+Ypad7l10ECn8ZFgWt1ApVU/LXVH1rTeB9ySiPHNZwwr/h6OEz7m71zgfr7JzaHQ+ftXev93B/VFsNcmmMCECQf8ZX8zeFqacej0/CIg+lYqy+LmntusGjx59HRMrKym7GRJZbmBQZGcZ9tCnpk+2yK70zzIIkd6cU/+PXL5wvI+DP4AkFO/c2m5on6mgNMOggl2xg7r8EAlXfSTHX7y5jP5DMwRvak08WOLgXWNrmWlrSdfeEf/JJ7n6TChOLcjPDcjcH+VLMZCKFAgjyT3ommiygRDZXVIJCr5CP269bZGWduXFzp6Pr1SPHOVaW4ihal9+R7I/fZ23c2GZrCwB0M5PnolEAqI2J/kt3TwhAwlLl7BWaX8mTXL4cmgpSUsUCBGgu+/5qNwB8NnMtNyrxM8kkKDyanpXWtfSk5V5NSO+KjWuMjkh3cUg3NMavWhO58f1IvV3dlRWZ0dEzI2jWGfkXdQlrTpHId+V1JCM1vKDd23MsbRo9fcvM7FiW9qKU9G4KsdnNtuRdzbM66mffW/dtEbMaTwG5Ily4rG+AAsonl6tFLVnS5OIs6xtoxoYlaqhHKy0tOWADCgsSaWdDQzqZlBlOfCqdhjc8a23ieXo9ZFWkWdl6bdnWzOEAgvx7ejncMjLla9EIN4KE0fs0Vnd/7NbdUZt3nPY/AXKynraC1ao9GspXV2mnrX7vh94hUGRF38gvTlfXylfTyFqzRtbW+phVjFVTTgZIXgIvuTx4w7PJqSI6A+Q6BHw+kXKORp8syp04ldLs43c7v2QkuyDM2hYQ5N8Wbm1np6pZhcHN1tdg9XVT9fWZxqZsE9McE9O+vCKQGw8NvLhM5YqqRqOFGSgwcdiz/n6ZKiolqurpmmskYWTZhc64lSqVasBUhYRdn8DbXG1oGGyo/1wy4bVrV465DcvInGliMBdHv+LrU2xoOFdUWIpH9SjIb0C3c3ZTVvVYrgYAnVmZ5zCYWRp1KvRErbPTq8EhkOvBYc6Ckkh7daqmmmzgMsjx8RiWqWGhqlIOwASOIrvYm6f7aZqWcttK5YYVS4UWpt8PDsDbPBkavMKvxBnqc+0Odji53qVTZzBBw95HWl1dSlwdpTU8QJB/m5AReXS5sufydwYrKwDgz83NA97eTTu31SxaqJ4qKmpUUhtV1S7R0JxPjF8QcL/pv/LXSx0MTRWhhlLOO3CDWQoAsq6LuepKF9Te6dZUzVLReljEgTd0lrGut7WVxtCP7dpyytiw1cFxxs/vhr//9FHvekurutCAVxPoXxD5DUYrKoKXLwlWfWe0kgMAd5glyau0a9fo5K9dDQpSNrtWTbNHTZO1Zi0AiJklHfFxQhfn7DXaPGUo1lSWiccAoMTMlLVSq0NteYvKct62vRmGlqM8wUOpBBYZq6/9ZmyUFUF22vhe9gGr80ePDh/xGvc80nvQTXjA5llLMyDIbzFdJYjRXh4GUIkJAYCF0mIMQBlA+erVoCAuZeYuh8rlcNrBChRe5uWXaKqXARSv0QS5xwWsglXrajRXXjYzb5Nn+l/klp4XVtwTTywozuBK6VSQq2LQwnduz7O2aHB3Pe3mKnR2zTS3FpLogCC/Ue6aFadUl2YYmfylf/haUV4YQPUyJcHad0Fhls0qXa3KUoWhcAzIvRoTxWjrlGlppwEkrdb+H6kY5Kqs7fJ11v/ILM8NCwWFdDIpjUh+LBGfZ7MGedxKCrkoKIhqbnb0vXdJu7almRqKU5Mqj3mHbNuFMbD6chKVziO/wZ8HR3KVl51esTJTe8PTLOaznKz45e80qaktfqCbMcFCbbVaNeU6C+u/D4lAruGAfY66FnWJ0khMDCjUhBOZxgc6MeR7wyKQuznWf6FKmBlODndwCjAw+GZ8/NAnm/23bMfu2OX/0cawnVuaCKEA8Kqz4+Thoz7b9i+09wKC/Nv+JplKU1WvXrE2U2nlX7KY3+ecKtTRqAAoW7EK5J4ODRVYWdRqadarq59xcgWFPlx4pLp2oZU9LNLDZNqBirSQAwppNMLdiQkAaEzNBIByCoV64EDkfpMEXaPYPXuzD1hUernJBrvrKYSF2hoJp0ZyGkXtI79NNyE8doV2tJLGXDB20Osg670VfNXlHbr7HgjqQS503boKNdVyNXXZlR5QmCkpSTEx+0G6AIuIOUJpCbcrs/jesBTkMqkUkBs/fWZUIKhJTAjV21do6XjWzaf7aECPr3/rUY98K4MyHw/Z/GSqq/vk6SZAkN8oYb9+wtr1f83Jr9ffnbVCuWDpkkvmVvNZBbKFWwDQRggr1FlzztwcFuFRSWIeD17HpUcBwKsRKfbgYZDLj44FhemGMxU02rGtWzMt7CtsXEqNLWrt7ctN9JmW+n8+39ibFpd9yGPy9BlAkN9ogsuNWPe+jFk+duzoSS310rXr/pZfKBsYkZawAGCqrIS+VkfWdQEWqU1LeSURw+vOC7hP5auBfdW1XYJqAHg4PZ1AJJ7ncp/3D3PkGV+CyKjU48dDDPbRDPUpOz4J0VQpMd43n5Io9PKKMUMF3cjvpOCA7Q+lZU8yMpM2rD/n5CwbFt1JzbiIC7vFKeuIojXjQ+B17NjoS5WlINd3sf3nyNA7UnFFYgLIFdOpoNDGZu9WUWNi8UxM2Ndj4yA3KOR4fbw+Vu9TgdtBgat7xSGvnuw8QJDfxQy77E4ZCwAyHR3ulpXLrlx9npJ2nRAuCsUK3N2mhZXwunwsHuNoBQDxWQR/D4eHYjHIfTcurYqIvFJcIGCQvxoaLKWQT1FIGXRyB79C3sjGZ4ZRQO7FxLjXtq3eGz8M/3R3kpWNgEz7XIJWCZHfiaS2WswpAwARtwIAZJ3nn9MZD4Mw44eOtnh6jgvY8LpHQ6NhrrbXFi4Kq1IVQQXiPCKJRaKGWViFWZoycaH2Oqu/Hh4Bhc9nJP77DDOO+N69ePlx//Czq/3Zvv6HPvqoPiamKjr2i8lpQJDfSx6D/kTexT3GLZONDsrq678lR7wIwEo8vEbCwm6dqYY3fD4pLonGOm1/DwC+Eo2xyZQvxGOgMFJdzaEySonUv964A3L3psa89u4lG5oVOXpWunmXe3hnOh08vn3750MDgCC/o1pOxaOFeZCjW5o+KSn54WTOdxTG00DsuOuh+gO2pV4esns34W2I5vuc1r9vv249xdISFhmsa7jC4QNAbWIaKMT4HQ/ao5dhbse0d0uxtCkJDPhuWuJ7wOLh9CQgyO/F1soS5IQxsTmOzn3ewbdCiHdx+LmAgPKNH6etXsf44MOQ9RvOhBH/NDys2HWdTAvDPR+7UJdEYjg6eW7e9cPo6FAVb3GK8/CZ0wAgbmh6KZkBuc8mJSONZ+qSksV1tcOna0EhMzISEOR3N1JbxzA0O+PkdfWwd99xn4Itm8a9vW/iCBfcD3MsrNN36TH26rpt3xgb4n1Bvo/ob73z+qUq2cI1mqUjL5zMJBFgkWwaBQC6yjgXOXz4ZTdmJtBKLPK/JeKQR6yRWZGVdYG5CdfabDogeN7Hf/y4f4eLe7W9A/+Ie7KX7dmC5FIK8Ut5WAw3JQwAHrV2fT8wknzsWEFiVAwJf5IacZJISSMR5D+LkryIKHibR5PStAhqk5C/MIoCzJH/HffmpE5bPwnR+zTT2bbG2/NBfILY27fDzlFoZpZvtK8hxDvd0zJw/6aKsGA2+QQAjLaW/2l48Bq/TlLJ7y4pgUVy6GSQy4mKhjfcGRgtpKIvDeR/38LM2IPpsdhjbrIp8WfM4hZPT76VVbGZYbT+9iR7/XCjTTG2e5KtdIcKkwHg6fRVNi5kuoI7wqm809UDCi/Hxfk0KsilU6jwhsu8uoGq04Ag/xkZEUQAkE1NDiQl3izKb8IG4vQ2t8Thosy2sVyNG485lLhayD5fAIDaCKIAjwOAiwLBzycbP07Oku2cAs0tnorGACCDSoE3DNQ0XShHG4TIf1xdZITs+lyCs/VCPSf9oNkAAzcbgZkI8qxztf5uRgQAAip2pJIFct4mZiwCWUCP7i0uM1+1dqCS/3h4JPNtD/SV2sZLghpAkP+kR+PibBwWAI7p74w+aOX3waqfqsplnKK7Ib4D/kceX74AAA5rNSrIOFAQRsV8MTR+mcUl2DsDwMWKipdzM4AgfwTdgvpv5q8BACsjuopBzrQwepabLutslWVnToQGv7x86fHI4EFtDYmio7uvSjDI4wJASjj1vnTi5xG826ND8Iae6vrHIpSZi/xn9VQ1ghz+xOF4Z7tO7InrVNKfM9L+kpIyTSLJrs3dG+i10dL4bmgI5DLx2C5OObwuOZxwihYBi9y5sZATFQ0I8h92jl8Lcg9viuPtD5w77r1wAnMnMORZZMztk6dArjwyYlEWoySdHA5veCSdHjpztigyoSA2KYkR0dxQCwjyn9dYKWzj8wHg6fwo3dSg6qDzmJfPvF/w/YQkmSLNPwmPvcQXgNzd8YlYLIrzQv7A0giEvHBsiJFuhoddwr7dbU4uHS7uvZHknyYHQe62aCzogO29/v4sAtHbzPHWOPoFRP7YCvFYgqn+vqUQY66fvd+w2sOLGXC0PjcFFPKpjBMWVl+MSwFB/uDqK0tPUQldlcwzGfFPezqZR3yY3gHZwcGCU+mgcIFX1c2rAgT5g2trOx3o7dZaxf5MMhRkawxyNy90v5idfb05ZTI/JhEQ5A+us7NFd/fmmrICALgkYL+cHoe3WZgQt/DRGxr5gzldXbswNQOLdLS3HDA3dLYyBLni2Mjb4yPwhqYq4YVGlB2K/MGcqamr5vJBYVI65uxka7BvV0IEOSWCdEc82sIu7eLy4Q0tPP71MXTth/zxRJHIoJAQH2VrY3G56zwAzIhGzgoFD6enc2mMoqjYrpo6UHgwOZ0dFQMI8gcUQ6Fen5KCXFw0fVI6Dm/T19hSnppxkhqRTqGl0SNvSNCWK/KHNDsudrA0n5ucmJsUN9QKAEH+r5sZF8VF0uuEaPoeQRAEQRAEQRAEQRAEQRAEQRAEQRAEQRAEQRAEQRAEQRAEQRAEQRAEQRAEQRAEQRAEQRAEQRAEQRAEQRAEQRAEQRAEQRAEQRAEQRAEQRAEQRAE+T/v/wHQOEoXzCcHSQAAAABJRU5ErkJggg==	2lcx_A|3bce_A|3u2p_A|3u7u_B|AF-Q62956	1.65541	2.41428	1.59411	1.6755	2.03322	4.57862	2.09609	2.84243	1.98078	2.49702	2.53428	4.69763	1.78341	1.43826	1.88751	1.53375	1.49506	1.53391	1.46858	0.277027
stringdb:10116.ENSRNOP00000001248	3.05814	0.0253967	0.326996	0.535714	3.70716	2.59529	2.67737	3.76341	5	1.43661	1.94666	2.38773	4.56546	1.63094	4.7319	8	Flt1	9	FALSE	10116.ENSRNOP00000001248	9.25	0	8	0	Flt1	0.910516	FALSE	0	10116.ENSRNOP00000001248	1064	VGFR1_RAT	10116.ENSRNOP00000001248	Vascular endothelial growth factor receptor 1; Tyrosine-protein kinase that acts as a cell-surface receptor for VEGFA, VEGFB and PGF, and plays an essential role in the development of embryonic vasculature, the regulation of angiogenesis, cell survival, cell migration, macrophage function, chemotaxis, and cancer cell invasion. May play an essential role as a negative regulator of embryonic angiogenesis by inhibiting excessive proliferation of endothelial cells. Can promote endothelial cell proliferation, survival and angiogenesis in adulthood. Its function in promoting cell proliferati [...]	label: attribute="display name" labelsize=12 labelAlignment=left position=northeast outline=true outlineColor=white outlineTransparency=95 outlineWidth=10 background=false color=black dropShadow=false		https://version-12-0.string-db.org//images/Proteinpictures/pdb/3h/3hng_A.png	stringdb	rgb(209,239,117)	protein	MVSCWDTAVLPCALLGCLLLTGYCSGSKLKGPELSLKGTQHVMQAGQTLFLKCRGEAAHSWSLPTTVSQEDKKLSVTRSACGRNNRQFCSTLTLNMAQANHTGLYSCRYLPKSTSKEKKMESAIYIFVSDAGSPFIEMHSDIPKLVHMTEGRELIIPCRVTSPNITVTLKKFPFDALTPDGQRIAWDSRRGFIIANATYKEIGLLTCEATVNGHLYQTSYLTHRQTNTILDVQISPPSPVRFLRGQTLVLNCTVTTDLNTRVQMSWNYPGKATKRASIRQRIDQSNPHSNVFHSVLKINNVESRDKGLYTCRVKSGSSFRTFNTSVHVYEKGFISVKHRKQQVQETIAGKRSHRLSMKVKAFPSPEVVWLKDGVPATEKSARYSVHGYSLIIKDVTAEDAGDYTILLGIKQSKLFRNLTATLIVNVKPQIYEKSVSSLPSPPLYPLGSRQVLTCTVYGIPQPTIKWLWHPCHYNHSKERNDFCFGSEESFILDSSSNIGNRIEGITQRMMVIEGTNKTVSTLVVADSRTPGIYSCKAFNKIGTVERDIRFYVTDVPNGFHVSLEKIPTEGEDLKLSCVVSKFLYRDITWILLRTVNNRTMHHSISKQKMATTQDYSITLNLVIKNVSLEDSGTYACRARNIYTGEEILRKTEVLVRDLEAPLLLQNLSDHEVSISGSTTLDCQARGVPAPQITWFKNNHKIQQEPGIILGPGNSTLFIERVTEEDEGVYRCRATNQKGVVESSAYLTVQGTSDKSNLELITLTCTCVAATLFWLLLTLFIRKLKRSSSEVKTDYLSIIMDPDEVPLDEQCERLPYDASKWEFARERLKLGKSLGRGAFGKVVQASAFGIKKSPTCRTVAVKMLKEGATASEYKALMTELKILTHIGHHLNVVNLLGACTKQGGPLMVIVEYCKYGNLSNYLKSKRDFFCLNKDAALHMEPKKEKLEPDLEQDQKPRLDSVSSSESFTSSGFQEDKSVSDVEGGEDYSEISKQPLTMEDLISYSFQVARGMEFLSSRKCIHRDLAARNILLSENNVVKICDFGLARDIYKNPDYVRRGDTRLPLKWMAPESIFDKVYSTKSDVWSYGVLLWEIFSLGGSPYPGVQMDEDFCSRLKEGMRMRTPEYATPEIYQIMLDCWHKDPKERPRFAELVEKLGDLLQANVQQDGKDYIPLNAILTRNSGFTYSVPTFSEDFFKDGFTDPKFHSGSSDDVRYVNAFKFMSLERIKTFEELSPNATSMFEDYHLDTSSLLTSPLLKRFTWTETKPKASMKIDLRITSKSKEAGLSDLPGPSFCFSSCGHIRPVRQEDEDDPELGKESCCSPPPDYNSVVLYSSPPA	Rattus norvegicus	string:data:image/png;base64,iVBORw0KGgoAAAANSUhEUgAAAPAAAADwCAIAAACxN37FAAAABGdBTUEAALGPC/xhBQAAACBjSFJNAAB6JgAAgIQAAPoAAACA6AAAdTAAAOpgAAA6mAAAF3CculE8AAAABnRSTlMAAAAAAABupgeRAACFbklEQVR42uzBTUsTcADA4f83qShKUDKlckjpYk6WVkxWokI6ZeAaLWmORVHUwqJSwhxoOtK9tk02tnDaWG6lSNBYtubMdK6lRS9079ypS2AHDzLl9zwCAAAAAAAAAAAAAAAAAAAAAAAAAAAAAAAAAAAAAAAAAAAAAAAAAAAAAAAAAAAAAAAAAAAAAAAA2Lx0YnniaSTqfTX2wBfzvH3hTgpgGwm4Q0KIZ76pOzf6OlouVJZKJSXS8r2ViiMNjVJNxylDs1xr1NyMBGczqU9i+1hd+BH2zEwH3/TfHh7udcSDydz8L4GdzWZ17N9TVLS7uGRf6YFdJar6JvPVe67RcafD47S7PFa33xqY9r3Unu2qq1DJy5XVB88M9bgGzY5ULCsKVdgX1bUaZUeV8oqmqkMN1WWK46W1Csm5ZoUu5k8J7GxjI3avc9xt84j/yszlJx2z97uH1DV6ZXGrVmaymBw/l3+LQpJPf9GrDXJJXXtjZ9gb94xMib/8o881qu6Wk3qnJSSAf8z1p590haKPE6JgRAPxE4drL7Zd/rzwVWzg/GndXZNlffG7QGFaerc60DeYX1kTW+XDRHby+kz82nt7e+Rhm1sUhrXMt6oymV5tWEysiI1lXueudPbYBvxLyZxAoem99ajmWP0lrTEz/1Fslax/PWHO/WHnvqOazPI+gF9BXfcd3dnd2TKzuo7OODK6lhGkSksoISENUgkEEiAQQq+hCFKld6QldAKE3jsICCJdeouACLZBxxnHisDL8h7f47IWGEFn9/A5zz/5L+c5v/t9fufe37ll9N4M8pUEWt3tK8/BxzbUNm7HcLRhsMEa5CVVGROdWysHwZZfj7Gu69YMJ2VpBAZG7Ov8cNV8r+NBb+y1Htc7tbTJAuJIJrUzx6Xlfv8i+KgCz4bCZVDj3ZNgbSx0PINdU8CWj6i/Y0jQex2sqOA32DCczPVtx69OgQ+rize2dGmpy/GHSvJUDXU2lzTEIdXznZu+H3oCPh5rfbYRiQXWzNM6cjmkSzMugi0fi6O5y2mRM3ScmTHJRkUco4M17GsfBR9cH2duOnrpEmuuiT5XRprMww8V6A6H44siHT9a4BUkl2DkcJX8WrBmY6037GheIa4JY503wJaPwtny3L7ffaMkhoacQOdyK8AHN3PpwUjqgz6fZy2sh5cZP9XqzJTrjJTqjWTh+hJ0mlgoF/CRhLpGaiiQRtuvgfXIjS2lKJk7MHzBlo+it23I0cy9IKVaTQZvSf8I1dMQMlhs2l9vdP+i3s9V5JvV1Okq+ngxdSCHOJxEauVYFIGPxJbuYkm1B+unizCnIa3Blo9rcvQWQh7vaPhBoyXPrbnAvLeILiij3q6mzlVQbxRrjVYaCAq0BrI0+lOxnaFq+aEEfqxpYVFo052+H8CHMnxlkqSsH+UZD9Zv8MqoGdnWFMNuSe+90/5zvAuv9EJjTlClq25Auk9Ba05vU2Z7glcG1zcrISA7yidVcPUm2LIZ8jMrKMosb9NI8EF44CKTaDW5ev15JEExZaaIeL1EZ7JIeyxPqz+fMsDH98dAG+PUGoKVC1xV4+0QATSI+dzAz+CD4McXsQgOdTmXwC8ydnnSWIVtrOhkpuJsj/XSPE5HimgjRSg0WTNDRTM9BSZeXE/5CP7U51A1MQpMijAzMgf+KwiBXxNNLfiPT76/++B2WkQx2GQkceaenX9aei4EXixuFwZLC88WFubn5xeWgPD8wrb5xYUnC4+eg6fLP8G27QvP52/NzD68+5ylb8sLLAabT0gI/M8nO3ds3wV+kZ07d+3/ct+YYPiTP+6+/eOtz/b94Q9/+93uP++a3/5EGiqpRSOJHBNRhMpXVFWFh4f/6Y9/punSZ0a2cnpzENX0HE38wGYqjmnwpsRFUQpiNarSNK9kYLtycYP5pLEsjYFs0mgmaSAZ2xahUhWrfjFCuT5QqchE1Icp46JxiAH5gmQEYbvSA8Dms6O5JAfngfUbvDyqj2BBvkKbIJ2n2x701gvK0y6Wp9cWJZWBlybb7zBxdoZou9nex2Ott4zxVsYEU7BlkxiSrD3swqYH74BNQIEamao6O6uHB2vwwxHFXFRDMvJyKro9A9+Xiu1Ow3Vz0Zej1S5GKFUmarQkYlsDVAqszvgTvzXR+NoQsVcP/aWxGz7Smba61x/rmKrOamjMbq1Lb27kt1WkNk503QPvwZRsFuXOA+unj2VJH1Q68qkE7AShrqANvBlD02b5mRt+WhBfhRDVvN4zC/7DCYFfJSs78507hOOiE8BGm+m8v/gIzD9Zevb42dzc3KOnD39+/vDJ4uPl56fnPzwXerLcaTx88tM2oaU9e/Ysvli4/9P9py+eLgpvWxIWmn/xYvu27Q9uP/zTJ188vvuiJq0VAHBtcMbfNdKAYGFrZRsVGR4eGsrhxCUmJmZn50aERuihrQJcuDX5nenxxSW59WA9Dh3+qvdq32TPQ7AeeJhWU2PLwa+/2fPp7p27hT//8q/gzTj5ITt2bOPGxf5GaNfSix3DA1tzIJumKL3SAGMz2/cAbKgox2TMUV0jGbbRaRfz0z52UhHe0DQfJV4wsjAAXhCMLA2Cl4TDKxI1LmUQOuLVG0JUy33V84xkfLHHzNCHGfC/6cP3MDj0Sl9yIlPVsT77shaSdnS/hLdDcGFqEZ+bweNkFPJKeLH8zPjcUl5tuAf3gke6hZa7hizDQMPJiOiSn3Kxv3USrMF415g2woIfVwfWLD0u86vPjlKUmeJfqjgyvM5Z+4F3GbsygZbEZ4WUyR3Acjz5YMvmcTMJSwsp28BBH1u6i/opIuYEFfMtnfCtKUPU1UTUa7k/DtTgeSGTz8GSz0KS3BTTYgn1icSmBGxDLKY6EJ7jAI0in7ZGnNBTPKCp/DkJ+2eTNMO6UCLPXs3/u88UNBWogu7bYA1Kkpr11K201FjhHolVOc1gDfRxNvo4u4n+G2Bt2CwXDQWt5c6Y48OnoozB2kSejQ2wjGXAXLmeBWDL5gl15mnKMcFGGO+ehJxWZRBNi5PLi7g1Z/ajYV/T0F8zsQdNtEQsSN+wnGAh53HJBse9nCHJoRrlMcTaWEJ5oHqqo6JvIO3CBTdOBa+mhFPTmNBR430lQTfP6jtvlU+pip+T7Mh+6/sn7dfMyHYUqNE5w+DrHT+8Iz47b1LUWRmcXLBmuurGbLqPlqoRWDN+dC5D3cYS65/gVQK2bJ7ylE7sGaMNqOarE1BxVQaZNdYzCVaMtd0R+0JN6QCFcNxU6ziLeMRQZjfizG6skbg37YQX5Ws3PRF3tly40SmnocwJAMBk9/XawvrLpd1JbvxQMkd/v7XxQQ/q3rO+uCwb9aDuMgFYp+rUJqy4rivDf6JnBrwVTdOMqW0J1maq9yYdzaKhzME6USBM7CmWmaYn2LJ5avg9BGXm+1ezvJiSPsl4tHsCvGKqb05ir6rSQRzykBblJIN0zNBA0o4u6cSU86ZLuKkfYOqJspmyLmYqzrYkd5qGBQVrgjlDc6dG+qLiL6AKC+lDPMrVONIlH1xWgEni2kb1x7+fuP1K+l5zMHa2NWQPd4yCN8tNKLWiOVfnNYJ3We5MNKBahngLsH7QY1icJEvzjAnYsnnMqG4sHQfwfowpZssFLeidfE2tt90Q/5ucwn44dB9K9QDuLCkgxiajLUNAEGXhT5lSJe04jvlVCZdLk+pLMy+Ndt79ZxWWzC3WL7U63SzUHsujCLKoA2H4ckdM5NtSc1jADY/TwWixje1s9W3cLc9lRme0VjQLusfbKq+oisExcjjwVh5mwWsZ21oOcmczr182Z4eQJNmQfRBi1JmhH8CWzaCFNEJDyaU5teA9lPBqVaUwrjZeb6y2numjfxSV/QrmyQztLh0FK8LtEygyJnqyDqmeq3vK7sSRp8VLbfazdfo3yqmTGYTuJO2mAFIGz68S/JvRkalAv3C4EkZVXh0DxeFUiAZYA2ttK39r/0TvhCTPxOLIYqyYJuRb1aLUqluCe+ANos+m4eX1wVsVp1VTEIZjnbNg/QZaBDpw49qMdhsdd0fmVtex0SZ6burjrNAQbQKKAt7Dte5ZK5qLOZX9rt2PsZSoLPCvHChehhCX9uzx1Qsg874g5GEL60Yd9Ua1zkyZ7hSP3B5JLq6N7lldJf0jZiY2KAQBBsGgVQkIOQxGEaepgENJItGnUQw1Q1u8bZhFaBAzRO1blI9VeHFqbU1ebWNR7WjrYHvllemBWfDSxdRuspzRZO80eDOuP8+W5gZ+kfr8KzpI48mOW6XJtRSYAdiyga73zVpRnVROEwPcosH7iTjHwcpRx9rXHVpTHXdDLDlmUA9PaiR4abb9YRdnRhD9rN/pUav+XBP1+1qt28WEmUz8EFeroeR82+pYDYtCKamjIOpIRSRSHoWQRWHksShZNB6CR0gi1CXgeAVNlBiSJKoNP4RdrlcXpl+ke2RWZGpzXmOSf2JVVk1vQx9Y4WcUqwuxBG+FkiKFuSb8ogsS5jysQ5JC+WAFFWFkZ+gB/mNtB78mU4M3osOihbcLJaVw9/3jd+D9FBeXHzkiclhi77pXQki08IudJG0CLzujJLEFpX8GAFCSWfEX4YOfCQstPdgmJPSbBaFni8JLQotCy2eHi4uLu3atniIqLyp5/nT+009/v/B8YXEJAGGhf77u7dufPHu8TRgICW978uLxzt/+Rmh+AQgtLuu72tsPHu/YKbRtUXjHjh3CO7bPL87balsj4ZoF2dUzM9PgrX67a4+EmPS6X3j/vaSE5OfzT5WUFcCKtPJ4A5y5Nd3lk92/1aPRvhHbB7b8MqOt1+3prnYGDiPt4+C9CTq+11IyuZjXAt6ss7mnJKs8wD2QjKWePCx54oDk8S/ELfAuMQ45kl9gBC0PDdBOgVZpD3qWrJT8rKQDHCSi/JTyQpWrc6iDpQaj5frjRRRBtnZfFCF/pOg2eEVRVg4SAsNA1ZEKcLwSDq9E0ITgluN5Oac1lDSRsnCEjAoOikRIQDFSCMgRBYwUQfkkWlOGoiFDwsmQiPJEvCweK6NBlCfjz2gpH8WYabLLk2rAS7eGVk+5YKT0L+UOgRU9ncNgDab75rytQx2ZXtcHVh8M+ToGk9UMaCjzlMCiuszuGz0/gy3r1cjvgJ8iXOudBBuhLLVJH2lTkV4N3oCXlHPk4HeHvjji7RRwnh1UmlxTldTEhNvYap6jSLGk9yEURdCif4Vij7HsYWEOCmEcnTIPuWS2KNdRNJV9KsVTOj1CtTgWXp+s1RhIXv2tN9EzVpaBwuVgWCWUuhwCrYjCQLAoCMqcbh4fEhvlFxEfHF2eURgfEBXrF2GAoymdgiEkcUhJMlqagpUmYKSxeHkcQQFPhmgrHVNTEIERFXQI8hRdGD36HOeCW6yv9fl8bragZ6i/vQusUDyMc9INrODV0An0k4fExUTOhHpGDbQPgjdoK+9jYC0D2JGTV2+9Pl86pwIdo+RE1JdzASdniFdkoGWo6jIUNSmcvZFrjF9CQ/Glyf5JsOVNIl1TzLScwAYpTKxk4mwq0xvA62Sm5/3l9/vT03LAK37o+JEBsY6w5o5fHAEAxFiEkUS0LWR9zKUC2PLBCXplyTqXOBpNXM1GX/lsX1mew4kou+MxdjLheX6l4BVX20aVpeFweSQaikZC4GgluCYcbUIzmBoTgDcgwrWZFNsqfnN1dgs3IJkbmGBLt0afQauKwVRE1SDH1ZBSGtpqugQokaCkddbUram4Li+RF+0fkRWfebmyFQBQx+3QlTaDiSDDHCMKk4p4cZnHDpww1l59+n27515LbmeIXYwezDjKIwGswXD7eG5SUV5yUXVefUFaka+TX5BrmIGGCUIcj5XVM9PxmB5+BLb8u+CzXCaJDTbISJvASoedEJANXseK5bD3s6/AK+50/Jjulhdtnz7bcR+s4Dkk+6ND/FApNhJhrO+8A9BZXHwTX7svQ6uDT23PoFxO1W50lOEwpc9Nt8+AV1QWNEEl1aCSMKQiEiarrHxGUU9Le3RwALzZ1SuD2poMiaOKOlijYPdwb8fzvk7nzzv6HNv7D9l/yMX6xqeEpTWXtEz1XQf/6ubIner0mmpuvbtumPLfNQ3lzW+1zoEVo13j3x0SpWkYLsd2WUp1XXqTI9WNJEv1YJ4PdYleCeb3MtQ4HWDNUT1Bc2fFLvfiYMsq7jZBKuLYlevbNoa9ITuQHQ9eZ7Rr9PDnR9IT8sBLLrQYZ+3ouwPPAQD9nRMRnklGMmy2bIinQrI/LIfypauDTGKUegMX2ZqOa8sgX0mndCVSW4JJeeWRq/c3KJp0RXGV/0toqIQiQ9tgfEgA3qW3R8BLKVRXwR05eOz44ROH9x0S+fs3LpZOQ+1D4K2m224SJKkMNccYNt8G6erPCL/d/SNYMdA6qg2nS4tAFI/BTEiWMT6c/JRisKFuXn6EOq7nzYq5PfwEbHnVSM+0Ac7cjsoebxkDGyHcPcJI0/5G30/gdc5b+pPV9MEKOtGRosQuju8EK/L41dJHUORTVqan/c5KxHnLpbFEgw2O+kerNyaot7qf5NmLxHCIl4KwhYnW5av3DYYmJY9Lwc7AVGWUIeIKlgbmEwMCsJnKObWmSHsn/SAvk+h6bvdZsh9RmpHokzvx8tLowaYpQfu7Y2KsY6KSX1uX3xjlExvjl5Qalp0ZVZgRXhjvy6vLvlLLb61Ib24uHGzOH7ycN9xVPNlXNtvNv/aodenJ5SXKd1ae9OjZnodgy6sEXTO2eNdom+R7vRuw3HsvXfUwD3Ni+oHXacvuP/0X2bK4xpmuZ7a6vjSsOXhpom9KTVwDeohIPclmnw63OxlEFbGhfG0Xi66LUb2Yhm8LVysxOeJrJOoK/o2fq4fsKUkVKQWEnLKTme31wVGwmSZ77lxwSbUguI513TGmOPqYxlbGd4dZpmuIMQKsklICSqc6f3znO/dzCjOhWCuLI2AySFVpdchpNehJFFpKhyDDMFK1t8K4WSJcDWRtTRTcHGChbKULwYT8II28cHxRom4th1zFoVTyTRsDNVMiDbPBllXu9TwyVXXiuhWCjVCYXEdFmlVkrz4/5wUWRlqn2al7uWCC/GhJMXbZI40TtwZupQalRDpFu5A9DeVsyCetrRSDwrCZOax6B6XzGnuNC40Gs4h9CdiGAFU+XeQsar++p07obNe9Vw7Sh2WOSiqJQilqZBcTp9n+62CTuRr4ZQSVTHXMAQB6uyYYRDZOlpl2vvxiUm8kO4uqamNBPhfkFFeb25oYzovyj4sNitfHM1TF1VROIc0INkYoc/nDqnJHVMhwWnFmZTqXv9zNg1d837zgjA42EXd1gYa7QuLCUYVRyEou5lIarjOfMrD8FNPHCvUGC2k9efodWfRWLrW8I25isuou2PL/7g89dTaIyYppBhvBzvAc23j10VegUyRRwjjJrMZCLNheJijPsf6fBZEz4YmLCSNmJxBr+XrduczB2v9l7z4A66iuvdGv6eX0pt4tW5J7B2MbA6b33nEg1NAJhNB7J4SEEggdQui992LAuHdZktW7Ti/TZ/ae/Q5OcoELJuG733svgfvTWNbROZI88l/rbK3Ze+by/ta7k1sfTp407eJfTrrqxV+2F9fP3n3QW9fv9egvWq7cveSkC/e+44aT7+/elPnbVKeT9j5j4fh9jtr19KMXnVZ80v/oyRVfDWf/X6Oud/9w5sPr39oE3/DCY29deuI1v9rvgmMWnXLgjkuK/5jF0w5dNG3/3WcfePgexx6yy2EHLTh0v9kH7zP9wEWNe+xUt3hB4+6ty7rh+4ytKFyw93VnzLr28gX33bjrM3fv884D+3z84F6fPH/o+leOaH/r6L53jh16b8nohyclPj01tfS05Cenj751as9zJ256+BefP3fpcn0Tgf/PUfBv6dozn3Bp6tp7ToD/sesvun3dmi2/PPUX+x+7y9fjxXV9vzz8nEb/7JhQ4uEpQaQZL4MJHeYrPBAO0GG/NxSI+hqnsJ56iI8Zl151dWmobmr1AgboAhlu69+czKYFSaqpqsqZmcA4bzAiq8nCpvWbBI+XEMKzvCAINADHsbplZnLJAw7a33DUHeZMr6iMxiaVxFv7SifVwf/M7058eMKE5gMvm/99860/QDRQLINdytCtKVMnNs+tBoCn733eK/uw7SDkTpo0WfJ6bvvdbROntZx96anwHecdeKk6ivx0aUQq9/Jh2mEiwYjE8tgBv9ePLUoWZU7guSJWoGkKYVt3DNU0VKzm0GgOj05eWLvPuTvCf/lZBTrdmo5MisA2G99Qv1ixvGlGYLdD5/yP+3c9V/z25p0W7vTr60+Cbzhi79PyXXa1t7a5YnxNRbWqm5bphjzlIngCjE9g2FBYbpkrQRO4Obj6ut/3do7ttdPBFEXl3bHNXestxy4rKfPygaHRoZybdVmETI3hKOCo0oryZZ8to1ymrrqO5+WCqlVXVxuWkcolZJGNxgI7L5w7fkI9z7iKqtKSVHy8KDPlUys7l7UWE1Y19V8K+sjq7F//+HY0Gjnpzr3gf+Dph1588MEH77///gkzvvV1bzv/7mXvrirz1cY8VWG5lCOSzPnABZ7hfXKQpRhJ8LI04xElni9mmsYAloUNQ9NNxcCaic2UPpJFY5FG+Yw/HgVf+9ms+u7bNDL4RmLw9VG0ivhsT4gqQVka/sead2jI59RIJAbfdvUtl5c3+UeU7s29m4o/PBTwkUCJoiiEYNNROR58Mgc2gANKTt9p5sJsXH3rrdc///Kjvv5e7GCZlwrJQn97f7o/G6JLK6T6ikBt1Fce9kW3tm4NeUMhfyibLqgFtaa8WhbkmvKafXffvyxcOdA18vxfX3/9+ffG+gteISa4HltxRnpGv3x+qZbRNqzccMUpl1171nUfPvfJpqWtm5e1wnZ89P4yjFFBz8CP17m6/81n3nvu0VcA4JhTDstnC6+88Nqrj777wXNL77n5z3+4/r67Lnvog7eWykLIIwZ8voCqa0ATmqUkWRZ4ieVolmMY1vUG+HCpGCmjw6XgCwIvMkAT4mJwCDJsAUQwuaGO+FUn3AJ/93Oq0O1/iQu2PzWYy6btrOpatL7L/k01h7DwP7bLpMMPOeLg8645Hr5t85rWW6+4c2hjrtzbEJBLKmPVroVbxjWxNhOUvWXRUFV92NsMoEPrRmPVyuL0oRUDw11igDcdExyqIlZVX1HPMoI3HM4Z+YKezFuZrUNtFEd4jotFIj6/p719i6Yp/mBAEISKqvL99tk3m82+/tprjunU1dTus88+4dIwxSKgLEJjmnaXr1pZyOuTpkzx+XyOi5LpMRubdePqorHYV4OEBRNhm/ha466b71Py6bveu/FH9Iw3p9585Y03XnuDZXkHIUmSAuEQxnjt2rV11TWSKI6MDTc1NRqG3dk6FPVXVYfrQ55YUAoHpBCFWYn1si4vc5LAsMVce2UhGvP6wgwnMRSAWoBU0s6kVSWnGbZmuVpaG1NJNouS3ZmO488+/OCT94Cin8lsu86XEyPrlDAVMBO8RLwsz+TNzOdvrH/n6rUzFzSu3rw6GKpcvXbjhi2tql6QfKSusXKvfRfP228G/AtCoRDP8/Adk2dN6t7Udex+v0o5cccEpV+pidXYtu0VQwC0abtAAApg5ICy+OrSev/OwvBY9ZaO9kXTp08c3wwOhVSiKpaJiCB7WKAdZHEgsDwTjYTKymKdHa2zZ07dbY9d+/p7nnzqL+0frctm4scdd8L555+/YtmKre2dTz/1fOOEcXvuu9gje01HXb1ytWM4MybP8HkDAIzr6GWhMkQsV3U6xzos03n81senTG8x8mTz0q0t1VParLXqeuSdzsI/Uzyl/H333nfeeecs3nX3M848o7FxPHGp1vY2hFBnZ+eWLVuOXXLstOLxnIV1n7S9d+zOp4X8kYqKMse09jp49+VffLmxb9WSY37x2MNP1FY0VJdUcT4/CG5pbUl5GQNeAApAA10DhByEEHbBpWnNNE2wDFdPFhL+qP/vaf75VOgPbtlEhvzFCk0DwRgDxZnYMbHh0lreHKZ4UiwFimHmVK1gJFNqb1aLEwozXnLpdec1z2+G7Xv3+S8evf+vN99+Q/3M8HZOnNW55PDTAnK5H2KLJi6OceVRLuIT/YIslFZ4q+ohkyXxhDmSSI5kBsbSYyzNzJoxrbG+Gps4n3SyabOg6Dax8/ZIQhsayPWmtER1ZUVlZWldfaXPL7ECA5QbT4498NCD+Zxyxmmnz5o110UkPhJ/6cVXGRBLy0t22GFKSXn4i2WfNjc3RyNlADRGLi8JLjEVPc/zbKFQGBtLSKI/5qsY687MGrcwPpZ56eOXK5piJ557RMlMafnLbUPdoyEmxBGJsLKJreq6WGVdIDCDSmzI/+HeP7jgnHrWyeOm1cO3HX/QybNnzz7/yl/BNtedfteKz1f5fN6x5MivLzz/wDN3HVyVPfPMMx544IHyGQEAeOmOdybUt+QThfaNWxfvtGtteQgwgALJIRgdNNIZpaAbhmukzXjaHkk7A55y+pQLThg3qxyKfiaBfvqad9247CmUS8TLCS5CDhCGpnnDdGiaKEbSJiYnSZptaoamWOms1Z/WRvKmpkOhtjly6XW/rZ9W8/2Vae3o/fc+RNP0bQ9eDtt33YW3vPLUuzKKLZ56wLhQS5SPSawoesSycr/XC5ppDqUSeUPb2LrJNM0d58xtbqqvmyAQG9IjMNKrKGk7r+YNKpfDqd5MT1IZkrxMVV2pCZr3q0DzhBCephzLTCWzM2fOjMRKeZ53XRgbij/31EseUa6rqwMK19SWT5062bYRxTCUCy7Btq17vMKGjWvziuICjXWmf3P85KPPzg5pr772VmxcmepmBzPtwXDAJ5eX+iokR+QpieZEy0WOa2hWZu6CyVv7Nqooe8G9p3/f0dm+X5x04sOPPDB55oRtFwAYPu8Xl0YDJX2j3QiMiy694LCz9tp2ZrZfzZoz41cXnQbftubp9kRXPMhHZCrsKLSWAS1vK4auulraHk06gwNK+233X107LQx/83MYcijrye2XPtQYnYyx44BmGLokSbZhM+AyBBhgbN2Rgj6gKQZMnqOIarKEAZcyiWkT3LN19O6b/zywaqxmThl8W8+q5KP3PNa/te+mu6784UAfcdRhr73wFoCjukbKyYg+GVG25ep2SmEToGM1YacVW49nk7OmTPMXg14hQAzoWRR6k9g663FFgdBxw5LpgJcK6myhYVy0ZnJpEsWJQBdUR2I8nI0KSnb6tClllWVbutvGMglWEGvKKy+6+sz773p4LJHjObGpJejSDCUQCzk0RXMsbat22+pNNEPKKksHRhOJXCqRT63csHLpBysnTZzqUhipdkvpNIYWA1wZb3o5wsuSRAERXcQyJUgq61ye0B3GEy5RVxPv7G/Vr7bVXbfccltVbc3f0lz00J1/mdMyb7B3iCMSzfNd7UOwTXWsYcL4SfAds45phm0eu+h1O0VHuBrTcQlN6UjR3ULOSJ1+/snfTPNPP9C5TeTlJz/2i1HXoSzbABrTHJUrqKLgxcgkLlCu64IrcjymXRro4i2G51yDcglDuZSLIRYs27px4NG7/jq0IlW1Q/TrKW/PLnvw/oe2bNzywMP3lE4LwDck+kdeee2NQDBSWztux52nA0DL3PFP3vRM6+rekOzDlrKhdxkHLOVibDuhQGTWTrNDbGCH5h0PP2j3Ze9t8vBengVggawnYEEFllImGArLI5lFNgAYhiHK0kHn7g/f9sZ9r/tl3w5HzoVvG14dv/mqu21sbu3uqRtfrTsGw1OEcnXbbu1q5VimoqrSFwpv7R/duGVLdlB7x3hv0qQZLosHBwbKo2WUzvl9EQkFBNbn8/iQbbEMDkh+U8PgUkG2hMOslcvdfuWf4Ntuvf4mziNdf+1VL776BACMrjTvvf5hxuRj3nKG54bSfX2dfc/f+fHKFV/0dQ5WVg/A9p34uwPO3u2GKo9aGqjK5fIaKuSdMX8Zv9tRU+FrP4NAP/zQk9lePUBiDpjERohyRMqnmQQYl1AuogzbMjiRZlhiqjbjshTNU6JHUV3NwQLINMVUhGuH9KGhntyDf3wStulYm/rd737/pz/f09w07vb7rv9vaX7wD49cedn1C3fexcN6nnrk8efvfa65rokYIDKeeU3zGEpEyHVdEDjesgygqS9Xra6eG63fp15dRZ67++NyqQosqTAGHgm4GIAIwIMUBtmQ6DhnY9Sb6NJIfuOWtrWvbZ154AT4hsee+OuBB+0H31E5uxQAfrH7qbJGRWIl46JCXs84rvP555+bnDGueYrIe1I5rbt7OBHP1VbXN9WNx67T3rUlGohQwISCMRpxLM0xxEWG4ZHF4g3LMmkKPAJvuYQVw7rNBCjr14vvnrXHtOMu2blvY/L2G29mKTj/t+fWT6v7e+//s40VciXHBxzRDtp+Uy10tG7p7G/z+LyGphYX8N5xzp+OP/no0unfX3FrmktXf/g50mHKlCm6q0aqhFPOO/WO538LX/upB/r955e99Ni7IarMRlZOz/o4L0+Tgq4BTRf0rCixum0YllYRrbCwy/Misg1k28i1HGzzPE85hNKBtaTGqsldXZ0Sr157/M2nnXPKL085nxaYHRfMPPyoAyfMroOvFbPec8EFF+y+++7Hn/73Vn+Jz98Qq/MLAcahRJ7WrTwvCQi7NtY4D2PYVnljsH4fHwC8+vJSnhWRSSwaj/aaAYotBZbxQ5HoB3sUWaAnC2OjuSGbVlgPtXr5xp7lqYYdo7BN57Lha6+6uqS6DLbjypsvfuy+F55/5cUlJx5Rt2MD/EP/pgEtb4+mtmiGXmwrVJRV6paZjo95PQGv6OcYgXIYiffwNCUwjEfkCcEsxYhen6LrhBCaMLpuMLTg4UKSo3ZvGTr7yBvPPeuiuurS8y741X+lucjLBiJ+0NOIZURJ5oUGzpf2Dhb6Fy6cf9Edp458mbvt1ptvv+7mfFsh0OKH7zhsyf4rV3w5MDJA+tTJ05qPPeXospk++JafeqDb2tpSqQQIPMNyHMtajmZTFqb/NobOY+BNG/GclxX8tunYpu6CyTAW7SiUozCOaVuWozpRobK+ftxYz5iPCyZ6xs475bIZLRNPO//Uup1iV95+EXzbtVdfW1Jesvv+e8CV8DennH1ScerSvGnzKZpYrkULyHKx67KuS3GEoVyoiIZX/nXDqmVdI52pEC6J+SWjoBPHdlkW6XysVGYYsCxQsJbDiaXr382aCTFY7O7FP/tkeV5Rvu4BD44VNH3v47bbvWqcM/6lR9596rFnva/y8A21U2pgm67Vo88+9oIZd9d+uakkWCHzfpqIPHhZEHmK52jGKwkusQM+H8uLpml7vN68ojKcwLvYdjTkOgRQx9a23Q6bd/YuJzbPqbzrqdvgGxCwCFOiKMqMB+luMFTmlyN6mzl9ylQAqJgXLK6ZuO3qW0898ZRbz7vlt3+8BL5t3I7lZx1z4f7H7Dk6NHzkMUc07FAB3+Mn3eUoLppYcuhplcGGmFjmBb9IST45aLuE4zjKNTEmPOsriVULXNBxHOQoupEuGIl4dihTSHOiwABFIXFq47xi13Z91wqbVrb2tPnDEiM7+x++dxol6yfWVzdUTZ7ZvP6LTcMDwy8993JezV9z6zXF98A3jGwYQgXiqsg0DIYjjoN4zg+YtlWdpsFEhWzaXP3FkICjpWI5hzgJBFnkaQHkoBgI+SUfp5rQNdQxmG39ZM2Hw7kRQZJdEwROjJVFJk8ff/H9pwHAmQddIvrE3z95Dfyg04/+zWj/8J/uvqtqdhS+I7GlcOXZN/RsHqsvawnKJcUBa1mwTABB4niB4/1eT3lFsGocAIaefojH89lswdIRy4FqZHI4PWoP7HnMLguXjIfv8+WfhnM9ppE2GZvjiKSbGiNhXcxmxcGz7z3m61+gFx05NpSYv/P8Wx69Eb7t+stveu21N1ZtWgbb91M+9F0/vfypFx9JKAMj2f6skzRZPZ4fcWzFNHK6o1vY9gdDgiAgUzeNbFoZjhdGMQ2hYPn0pgWzm3dpqJpeX9o8b9KOUSlYESvvaOvyyIGAL1xbUbd5/aYXnnn2jlt/d9G5V+wx/7ALz7/0hutv1i3z1ttv+29pLqqYVlWzsBoEKG4mdjhZdPBXHReOZjhCRMys+3y1mTKxBrlcznBMxstkDEUzcT6Dx4bMVIIMDyWAsquq/CedcCg2sJF3XBu0vBofGNuyruPRy5//4MFlqUT2sIMPg39mj70X0yDd/ftHOj8Yge8omegnxCiJhH1f7fK4QsaiXdlQnUiwNBKoGBxKDgyNrVw11jGgBCuA8tCi3+PzCBR2gNgAummlOM6A7fh86SfDQwOGZo7Fk3kzRwu0abi4wHmt0vfuWgv/8Pynz0Vqy3v6By849iL4tkOOPvSRpx6EH/RTrtB/078mvuSwk/1cLOiJ+rigl5F4SsQEZCkwsXG6bTqmqaaVeKIw7AKuLq0DxHn5YDHoLoPKw7FJleO6e0fW9K1etvFzi2jhmLfYzZ00u+nIq/YtTktau6mNYmjaRVOmtkyc0wjf57kHX4n3jq74bNmlF1/KMJRp2izwjEszmLgOGhkafv6pN6O+qeFAJUsogeVkSeAYkQMvQsS0EdCujdUDD9/JF4GMkvls5ab1G9uyuRTDEKBwXssWCzPDgeHY+x6895SZjYzoMiI1Yfb47Zw/d/DIvX85uX6aJLC19RXNUxubZ0yYvHsjbPPCgy8+cMsjU+vmlYVawmJ1WbAWTFZmRJZikWPRrGugjEWU9e2rR5LxadN2qC6rJQp2bSdvZRPWUFd28/7HLd7/rN2+fX6p5F233aeO2lGqNMZV8Ngviz6apimKEjnJpbBm55BPOfnS/YQpX6fl0N2Pkwn/5IePwo/ycwh0Ud+a+BEHHSdzgRJ/uYQFD+sX6PDkpukuIoqaiqt9Kkp3j/T19g/uNn2fhTN3s1UrGgvk7PjsmbMjJLRxU097sn1D59qBeDfD4oqKCsQ4j335e/hn2tZtTY1mrv3NNZZieni5oa7+7PPOx67Dc5SpGwQRIOwLL77Z35Us8TX6RL9ray62GYZV8wZNebyiT7cMiuCWpol1NVWuaVqmYwDkdEVHubFUXzwznFZSDoKaujqKdUWZnb9wNs3jdG545ZqV1fW1xQOKddUVUlEoZBOsqqoE3kvPvCUgRH2CxIsM72W9Jd6y+rLzblkCAL/Y73QjYY0rn3DDFZc+eM8bEaFRdCMCFUCmJQpYLyaP6C6HCrb60uvPIlqfMWXalNo5HC2l9FxXonP9wMralpLjTz6MgJMaTTMgUK7wxCNPF9vMAS4YYoIyeATWL/AyTfHFQAs8y9Gci7CJDQVnQ+M8i46aHp7+98wct/cpjm7XT6y99f7r4V/yswl0UeeakaOPOJ7DQkyKWXl3wZzdZdHf39ujWemsHacFHM9lWvvbJ4dnHnXAkY01DV5ZXLth1TnnnNC3HA8NJj7dsNRh9GDU88abr4TC0fL6shvvucw/+Vt7t3rlGqoYumxh7eo1mqG98da74WA1Q3isuyFv0CfJoVCo2AApLYsaZg4j2+sJFQr2Z19s+HzpOi8dYhHDMZhgxNGCLIV8UpgGhmac0pLolObJVSW1xSPSuoK+Ojhv5bJOPG+NdQ5szhaypeV1fl9Qt7RQ2EtTaM4Ok0cT3aJfqJ/QxDCMo6u8QGfUgktT2XShdW2XlWYYxBeSOaAJ5xVj1SVt3e31TTUUi7e2t1maOX/uTpc/fi5ZTR644/2gUAWG7JG8upakWLf4GMUsWGB/8NkbLqewLO1q3KwZ82iftHLLSiEK0+a1+AOCX/K9/eI7+aThl6JRXwUP3vJgqYAg6A05DiNJPoETvxpxMSxLMRQqhptxaTdljebEoQWHzJy4X/Tvg+Zz71i9btl9D99bMaEM/rmfU6CL2jf077/4AA/xNdZO2G3xHkcde4xpK5dfcdlA/yBFMR4xsHrDShNyTz70yH6n7AUAm+8fmDSuunMFFLuznyx/V5CZhoYGRNBYcngoOegpD87dZYpUai5fu5RhuFw+7/UJQLk0UKap05zrAp1O6QjRLiKV5eUsIbl0qml8Q1lZqG3L6ulTp3GMXxTDNoj33v2YnUcs5iLeiN8TDniiHPGIXLGS0Rxn7Lfv4lgtpw9DzxY9M6ohm8qpqYQ9OpTpHC105ZWcRy4tHmZLJZPFeAV9YkEdnTCpYtrsyQ7HEoomlmM7BsNjRVG3bBjIjKl15fUH7H1gZ/vWe+77U7gkxvBcRW1xRlSbZRnR0uBoZrR/oPuzD4pHoyAzAM8+/kqJv9pWXZ6VdNMwbQNzKKcl2nvX540xikWc4DGwU9FY09qzadd9d7j+zr83hk9Z9GslbgfEspivyseFg5LPL3CO6fgC5YTQHAGe5T2CT9xWrTEBzdRMoqluukCnvBXM/scs8Eyltq0666+bUQv/qp902+6/aZ5Wu2Vt59W/uSYWCR547O7RGRQAtK7c+uJzr772ylv5TH7v/Xfb77DF+530VZoHP0ooHXzXBkhklHS2WOC0CeOn0rbAM4JP9I+va8Y8aV/XFalllKSuW2oxWDa2ik0JVdV5iW2Z2Dh58lRFcRxCuUDCwRAg5/2331y3aZXYVowd39vb29E2EIxU1Y1rnjlr0ntvfBT2xFyGWA7CmALkCsQ1LQdzlsxz1ELKfokwHF28F+lY5CXW5R0H04Quvl1bWeeTgkyITyXirCSV+CvLQxUy50MiqxmmCxTHMMjJZ8byw92j0yfN6djSFgqIM6dP/cXxv3jqr89QLKdnezzFqspKWtriKW9DzcRTTj5bZnnWIbaCYv6KilgtwbzsDdjIMkzdAs0X9fZ3ZL0h0YQsyNTnG95nRNQ87XDY5thFJ472j9SWNPu5qJfzeVlv8TXYTiwYth3gWF6SOIkXZF4QeJGmwEJACE9sBBBxEaUNpO+78ZnXf/fpARct+pFp/jlV6B+wZuUmmZNaZjTCP3z8xy42Xe5qXEoZaWtfz0JxIDve0B1gXcXK2K5OWMJ7mdHCoC/Gt8yo7x7eunrDqo1bWmfMmLH7Hrsdc+LR8B3vvPTuS48/FZCl1Gjc5wnmFTtWWkEoEAVvOpEf7I6HimVfKgmIYc7lPUww5PW3TKidOr3OWwVuFjZtVLMJyy4gxcqN6r2dI20OUUZGRqLBmokTpgDQyHYMvVBW6muZXheokB0RKabKEMGxbUPPDvYNuYa4bs0GF9uXXHhxQ01Fe2vitRdfsy2Xl+SxeBxoojg6JfE2NpVcfFxN1bSJkxlC97T3jQwmfN5ItKTEdJ1ENl5Aed7nhkvlvQ/c3WWo4vFzwjrp/PCNd94AAMOrhk484oxST72fj9WUTqCxGBJLBRBklmUJI4teiqEZkfJ4hbDfH/LyBEMu76YVzUJEMXVEOYadSelDGavfX8tf8OdT4V/1v4Hejo5XCqvebw+6NYC5DR3LEsmhnWbuIHBiMp2aMqPFgkwun1QKevEmK7EmpZ5x6Um+qRT8M28+++YLjz5VFooVcmo6k/PFYqJPaqiruuDmXxdP5nLNlbfGexU/H/Wx3vJQuVeIxIKx+sqqupqymlrRNKC9VR8bUSzDtGlt69iGtDaWz2e9cmDO1PlrV68vzqfDGFuGmkwNzZw7pXFGDRNx8mbOsQmykZIpDPQNAmaymbyhqPsVkzhvhxWf9g/3jAz2j1i27Qv7XYaohm4SIoicY+Z32nF2fXWtbaB0Ilc8SJ7N5zJKeuqc6QpSDUoLlstHLzmwek4Ivm1oY8+VF9yqJt3SQA1PSwFfMOKPsY4nIIZZTHt4H+fyFAWSnw3FPKWR4pcFW4NEHCeyZkExbRfySt6lDc1NdQ9vytCDE/duOPfKM+DfBgP/abJrndbPuq20TdlmW+uaYm2bPXW2jw5RDs9QzOLd6+onRYJ82IsDQTrK6jzlCA8//OweCw76ou0d+IdUmx7jq++58b7pjbPvveuhO++7FQBOO/yUntYuD+91EFgUaZw5ft+j9j76lKMA4M6H7njh+ecef/wpjuVo2sWuE88kKYYxLCsaCkZ8HlsFPUXrKiIsTunx4VyXZhY4kHeYvqCYmFQ8nUolamqqHNugGcYfCjMio7PZlDIYDAqargwOJsZScV9EDMQ8dQ31QAQlzTKOh9KFoBBOjIwxDOsN+BlW8HAeCQS/4DWyTkV4vJLGStb1+WOEhng2niwkwOt2DG45/4qz6opp/o54X2FswPR5SgS/T0H5oVxH0uiPK6MgOcVC7YDNcqIgcaXl/oZ6r7cMQAaEQDUsQ0G27lIOsByTzsd1VMC0lTQT0cbwe5+8Cf+a/63Q3+Ox375MEiLK0qmxlGlYNTV1fjnMu7LIS6OpkUOPnOurB30EtFEwVUimCxk9q0tOsQurMkO/PPe4wCT6s2c2FIfmfd19Y/GBvJYTA56Jk1uqSks3rlnjEXiPxzOSTYlRz+2Pft2N6urc0jh+4tGLf9m/ebTUH2WRMLl5R2ww2dFCTWn5nGkt42ubRvsdRbfSKNmbaB9KthNADJKOOfR4gZI6O7q+WPX5xIktPM/m8hlEu4sOnDfnjMrhtqGxoUGjYFeVN998860FLSWKYsAba6hq6dkwtNPE3cqoGrBo0UO3d7dhhqGLCIuRw3Kg5Y3ysnpe8FuOoztq3h7esHUF7SUKZMQY/cCrN3/fCSzf+v3NfyqNNOZzeiIfXz/6KnzDq3d/2VQzKdmTKySyPo5uaqgtqfYBDfoI9G/NK2nX0lzDsDSkaJBPWSM98fZBo+vmx69qmVkL/6L/DfR/88WTG5a9u4bKiVrSQYbbUNskiX6apjnKpbBb7I5NbKkurQRTAzUHhTzk8thEVsHJ6E4+byR9IdnnF3r7ewq6UTByiVz/SG7UIqSmsi5AJGQawKMpcyY6HAqW+4779REP3/f4G6+86vd6oqX+eTssmNY057rf3jzSPtpUMWnahHlePuZaXCqZy+XixS89YdxkxLhj6nBH9yZAlkfkFs7facdZs7EBXV1jXyxfjhCqrqzUTDWlpCumRZfcsQd8wwHzD5G9wbqGBtu2q6urWjdvdNPcAZOWRNjKbC5hqIYIHgDaBhcYl6XBNG3TwF5flJeknJ5SULE8D2SNRKhKuv758+D7LK7b2yvHxvJZkLj65tpn3vgDbMeXj60pngVv3uRdpk+YRzlCLoWMgqGqKnbNgplJ6iN5N9Wb6pi5eOqZNx8HP8pP+ND3j5VttV98+tVCRh1LJnTTqK5poBnetBDCRDMV3SqMjQ4P9qV72vBwv5vJgWoABgYIx4EgU17JDslGxB7iBDXCWz7WESmX9Yl+FuTsqFoZGF8dnihBafvaITtPT6iZMroxv2rpuhkts/fcfZ+WlikLF+08fsfGm+643sS64VouEIcgzsdXN1c2TK8vsJnl3Z8Mm+1xc6tBZzB2Zk6b3dLcGKgDXwAqKiOTW5pyqQyxScAbCXoiG9e2wnfMX7Rw58U7iz52xYalCmRiTYE/PnWrwiZL62IYHI8sSqzglf1+T4giLEtzoUAglRwaGuyzbB27dvEJivMxi/fbGb7P0ie+rIo2YoeSZBrT2cuuOwe2b96Js4Qy+uUPX/nzkw9/vnr9WCaV0fLAgW7pFjIEr5AsxCO1oX0P3x1+rJ9P2+6HnXjIGUccccS4shbboXxCsR8cBAYcbLMM7SBD5DhkQygUUXXTpXK2hWiacwlDUYJt2y6FCCFAaCCs7SCOD/KE8K5OA8PzvOSCXUAS56ddlg9EHTDHOkcfaX0hWi2X+SsXLVqw6JB5UHTOGQBQPbui49Phy8+/bszMlEienDMqiVRpszx/zviSkjKKpUrKF1z92xvqq2aHIrGqmiBwwEUggrn6mvINstdULFEIiFSoItTwraf7P7/74vOvVFdX7nf4oluvuq6vu52VIr1dy7010pUPnH/1GTezHiZWFdSyllIg2KYk0cuyuouMqvJQKqualmZzmhCgiM+snlYO3+eTT9uDoXoT99eOi/z2+nNrWurhB93w9NWXHHNd7+Z2oxvPmDAnKsYU3cGYIAdGio0UU7v5qstLp0jwY/xvoL/W1DQ+0Zsu9g2IoUnRALCgmwpLSxwQZFkm7RJEfFJQM0zkYtd1KXBcwrAsRshBYCNsAwBTfAfLMy6mgKUoxnGQ49oszdA8lxxNTaybbjvExIZHDKl2AlkqUtT2tb3wbbxPuuL6K9vX94mMNKF5HOtBE/aMwjfcc+7jYavSx/kIAjAAGGAY8Mme0pKY4xCO4yQPUeL5zx5ds/CkWQDQtW7wl4eeWVNTQ9EYAA46cN+n/vp8IWtee/U1S07ZDQCS5qkYBOSvrK2sGujI2qqr6TrDcBTlIGwHvR4VEd0iSjYTjHrHzSiD79i6Qrn9qruCnmCEjkycWPqtNG/fL84+5qF7/tK7YXPvh60zGndoqBwPBPI4r4Myf+95/2dp/t8hx98deujBxdXRBU0RZMF2LRObqqPZxDCdAsUR0zZEWVYNk1BQUDVC0YggCxfvNRzXQcixLcQzHP0VQjOYZgCALmaa2rZ0Tyhmw3X8Ii+zvJ/zBelQmVgThgqPWaL0wt0X/hX+4Yk/P7dx0/ovVy4NxdiDL5018ZDgf0tzUYlc53NDvOVN9oCbAMgB7QJLs2VlZV0DHZgz8nhUJ8mBwW4A6P4k9+dbnjvkgKPbu9o3bdoIAM2zZ++z3zF5Te7eEnfW9X1w6x9OveuoMx4/eEN6ta8Ryqq8xDGCviBHeSgQKSIKrMfD+2Le6PjypvpQI3yfto618xZOPfGMw4DVy0sr4V/TMn/8HU9fN2txte0b/XjDyx9teC0Bg3G3j6vAJ9+wH/wf+d9fCr82sDZRvLpPRCoPe0o51xP2x1jCiYzIswKFoHhToL0iJ1uGyXHcV4XYBZpmGIp2HLso5A8LglCMuOEaumMMZXpHs1sMkjeJa2XQ7Kq5xSLEs36EKcOwCINVI4MYK4cyGTQ4fXGtxWbSamF4ZMzHh7y8b+vmLdNnTN1h3lw5IHI+GEuPZPOF2pKmKr7h2T9+XCs0SFj0R2XRz4SjsiCAY8FYXHv9g7eFkEgEc+m6D1t2qKNZargnW1NdP5YZcRh18qz62fOmAJCK6slnX3zX1hUrrjxidjK+9fALL69bMH39J91r311/0NRDB9alU3HkOBR2bY6nCrk8MMimsgPpbjrA+ao9x5x+aHg7fffiNUXD0cgJvz0Yfoyty7fceMUf1365pSRcvtMu806/6JdV0wLwo/1voL/jzYc/vvW638lMMOwvlVmvV/BJrEQjTuJkjpaivgpw6WK+AQBjh2YACM3RXDHPxKXqaxqQA7pl6li3idkxtD6tbdVJznaJqzJL9jq5zFOtKa6lY9t2BYEzbMUpRp/oo2pX41yf61WzVqbYIVHz5vRJM/yyd/ny5YIk7LRoB29U+uTzzxTVnVw3V2mnorjSb3t8jCwFJIegUCTISoJjY4fGS1d/OpQewILRMbDFX+bTrAxPw9jYSGlV2fydF2BL50UynO4ZTKYPO/ZsqqB98NCdZWWBy1/9C2yz5eOO9a+2NpfuYGR8hUzx4QZDA00T087mtaG8kaZFUYjwcoWw9zG7lkzj4Dte/dPH/T3JY48/Ijqd+tHf/L98eP01Nz77/DO1M0vg39V/zBj6b/Y7eddjdj25r3MYFWyP4DNwgEWcXwqxIs0LYsHJ0i7PIIMpoghHcRgh7LLIwQIr+7wBRdFYzAGiaRqwYxNwXRcJvMdbEiq2n30+LxDT52V1DVm6KbESg2mMSEgKEYP4wn5OYHc6cv7yz1YkRsbEyvpFC3axsblm1VpMO8BwTgGv+HT9OM80m8KIEJsmdk7lRSGd0FjeZkXOphx/IDa2aW2oJBCWK0YGhidMqh8/oWzZiqWjyXh765YD9tiPImZpWbjz1Rdefe4xsFFOyS/cZ89X9zlw0tyZjTPHTdy1CQCu2Of2Wc37CFKEAdrSLBrAZemcplACw0s8zTGDg33d3Vvh+8yeO3ug54PhgQz8eC5rRsoD/85p/k8aQ/+Xpz9+uHJ8TMGplDmS1IbS+rDNKHk7m9KTxdcmo+XtjAWGhlXFzFlEx8RWDbWkpIQQAgAuuEAVN6xqOU3Ljx8/PpVKnXzyyd6AWFHDVNR6fBHiCbichBmeZnlO5Fme5SgXBEZmiKd7y7DfU1YabWRpn2VCKFDm9YTGRrPIoPSCZaiGZiom0RXXVLBtAFZNw7aRphqFglrcRFreec5eO47fbbcp+x+06NByX2Xbhl6BC/gD0ZFEatOmTS+99Npzf3k1PpTbsGZ9e3dnnqeyPPfMi2/efdv9q19f//f+w9u/qZ7l786vRaLKemhMM5jhiCQaDLZlOw/JE88/fN6hk+D7VM72DY/1DPZ3w3d8/Oj6Nc90FdaYsB2bN7Y2NUyAf2//YRX6b174+C/PPvTKdddc3zixdt9F+7/87Ot5TY0EyizX0py8yPkc02AomqNoFxGBFiXBX1paSruM6yKKwrxAZbNZ01CD4cD8eQtSWVPTtNJARC4DOQiqIgoSMCzRCpSrEZ71gM2MDCU90SqG9XT39Iqsz3FgXeeq4ZHecGnYBYcwDJJoL+PHMg800ZCOCOPSjECxDAKaZmmaxsi1MKJdJihFeMwT26UJhXXiYQKMIBgUDIz0vv3euzTl2rTOylxlVQWwVE1V+R777bNo5z1/f/OdD97z0K3n3nHQCQc1z2mcfXyNsY4sf6c33pfieX9fT3fn0JZolaevP3HFLRdVzvHD9v320nNef+nNp256cY+9dkMU3tLWMTqc+uCNT97860ce1iMLzLMXvx9rrNrttBb4NkmUm1pK4d/bf2Sgi4465eCODV3EhuL/bv+XidNOPFdLq17BLws+P2UDpgRG4BmecSldUeWI37QNcCyKJhTlaEo6l0lMmjRJtcdETnYdCAcjEuIgABACrxcYVqSpr1KIMINMg7gCR0ufvL08VllrGAzj92YyyZBclqCTo0NpB6NopCSuqlpeCchRX9gyeBMYjnI5GzEizbOO4bqIsJhiOJ6VRFqyDYuyMQ0u7QCYTMHUk6YSK6+gTNW0srzM1E+pr2wYN9jb19PR+stjDj/9tHMvvOjswZ7Bp55+/pnHX9/yxejE+eXSDOr64/4QkcoHO8bSyVRWS0b4hmwmXjPPDz8oNInPbchfc8UNxWl6mo5TyYLISnWBFh9ESnzltM0Lac9QpvDitWt3O3RG6BvLrp7867M33nwL/Hv7Tw10UdO0Rtimdl5J/+r0TdfdunVLV4SK5JS0xPt5ihVo0cd7sUOFImFFUVjCY4wz2QwjcPW1DTk9XtChY3MXsem2TV3Ta5ugACAAEOBYkCTWksCSZdNxRM4PxD9n8kICctrVXIOW6WBGyfK0R2RpZOsc8Ra7Zrye93J+S7UJV6BlihFoFwQgLoswcVHxJRTxMJQHMOXYJlCYIMIAZ5umiwiNgQOBZanmiY0HnbL3/F3mAcCqdetfuu+B3o0d77z4bIAVJW/J9TfdfvU1N/z57gcB4N0nPnr4vgd2X7Bn19japobmX+x/6hvvv4MBwb9gxYoVjkn1dsWJQ5dEKnxi0MsHPa6fseWoXAqYhCIRxym8+5cPvm50fDF0wSUXqs6/+7Xb/vNm232vPzxw29N/eXb9xpUDw726pVM0IOwghAzdZCm+vno8QTQQ0FWTZWXi0izHugQT19I0w8U8h6WYVC4iASmANDBUsHSwDMAY1IKGHLskGvHLYVuheUqiHKBcrKqFXC7LcTwQGuluS8OUiFACJssCbZsGQSZFY4phXBcTbLM05fP5g/6o63IOQi4xEO0oyNCxqbmFVH4MYxySghX+6gXzF+x53ALY5sE/3//0nx8e6+zJDw7rBevdz9Z2DSSmNk/65IP3dttp9xVrl/3+ntt2PX6X+TPmh2JBRPDylauaW6Y8+8Qbd/z5etiOvrVD5oj70dtfhLyVLMiGrmuKaqqmljeCvrJi61PiRI/MVdYE66qj1aU1+0459NhdTn3y0wcO2PGYvpG+Q4895J5774B/Y//BFfq/mTC3CgD61w3/9qKr+ztHKYsNShHOYYNl0Ww+J9PEy3kIAYqiZdFnWHmOElkQgwGP18MFxEghZY6YkktbnEiDS2FEmzrBLk3ThBA0sXncyEge84Jiqg52RIpnCEiiaFGIAsY2EE+JPn/Aw5iGrZpIQ5ap5lVbpmXJSzC4CE9qnoYcRlEVG9nAA7YxUAwwtGaogsBRNuVkrVBp9K2X3t+6enjC7ErYpnr2VLRi46+WnLjv4vmn7LDHg08+v3rDikw+nV2feOrFxyqnVH+V+/f/9ObDH37w7gdpI93Z13XjdTc+dttLO++yQ8Pcym+fBWWwb+vIo/c9gwxm7uxFQ71JiRdVVWWA0l2TARU5RJrElZcH6mrC0XKggwDAevjpW7aOvHPF5s61rQtn7dw0sRz+vf10Av03tTMqB9aP/eXhZ1977p1sPu2lfSzPGLYhCX7XxRzPUpSLsMlQtKJYEufVcobLMJzAG4qZN/M2mAzPUC5FAYttmlCuhdXGCZWhCCDHYykFjuKCHn9KU7O5OCu6JsK8KPDAaarhL/J5eIcLQMjUrYySR4QYyESIkmRfwCelxmyCMCHYIQ4CxHLgqIbruo7p0DYdCPmHB4ZCJcGn73q8e3nHuB2bYJue9etmT20YHN0we+ZRsM3zD775u9/9bsOmTd/oZi4GgNuvvu/TD5ZlFXjr5bc/feeja5fcMr65CbuktbW1vaP1hotutzSKEMbS1I/bPgp4YwzDhyOxoaGhUMjb2FDb09e2bMvQjrtc5C2muQSouRT5gliEyKKUyqY92NsQroJ/e///BPr6a29qa++YMmn6AXsdMHlOI/xfVTO97IwDLlm4027rvtyopfV8RnX9iJaAYxiaUNhFLsGqrlkICSxHuySdzkWEmEsJNrFtgihMABOWBdehXNYxcJ6S/HwliCoTDnmRgRRdBXBZlkVAuwRzPG+ZWNOMQHkI6S4remzHEWRZknwFR09m4w5FGstCavExpsJxNGFYy3ABXMI5WS2JCRJ5OeqPNo6b0Na1laG4RM/oyg9Wr3znc8fK9H255r3PP9bB2mXOVPiHI07db8fmxZs2tcG3Uby7aLd5v7n+zPhy49VnX3v/nQ9XfrqZl9jmiU0H73s4EO7FZ9+URR84fGVJtQs0QURV1Tmz5mTzhQ1bNhhu3LHMi2+6MCD7JYk7oeX0X535W6TRAvEzDOvQNtDknduWF3umsdpo2cx/0yOF//8E+sqrLzvy8F8+8/irX7y08beH37bPfruPn1RdOTcG/zck1hu/v+7+oFCx94JGpNuOhsHBIktjyyE0g2jQHUuzVcnrKd7nIKosVEJsZLMWRYFNMEsR23I4F9PA2Viz6bzFBkEMB8ooJUVJEqXbyMhpLhGAYFGgjGKcKVzMt0j7aYYxXcRztktrPNAUolhfeUIb3dy5ydG0ykiVozgucnmaU0yzAOk8SiNwkIVn7biTR5RT+Xw2nw4H6zau7FcpbevQJkPJLthp7oL5O1ZNmwvfwNOyRyqBb1v35cpp02YAAIWpOdPnxaT6jz55/9a7L5NnUfASFC8uGomU8iC7yKUocCnTpRyWFViXLn4HNrevG1AGPH6ZoYLIMBhVD3qDwUipt9TLOiJH8SBwoz1aps/Z8smwTRuPn/fWAcfsEd6Rgx/jJxvooudeeOSSc27v+KQXZZnXHn8/rcT/etPLO+21Y/3/7NoF/esHLz7/kgBVwfE65TgeXozFwhIjqJYig4cgxgHbsA1CYezaDM/xhCiKynECRQzdMr/qGbs0RVNAAcYmBsthcCgcAAKsCMEAl4vTgsw7rkNxDHCMbuVMbLqECUS8fo9MXIYnyCEMdkmRACzvaGk96RB9c8/6jv4tZdFK13UZkSrQ6YHcVk+MqQw37jB5vmCGkolsTVntyNqRimhNSjU3rtta1VJx+PnnjGuaAN+x5KQlguiFb9u0csOMppkPXP7Xm6/5nYD8Eheuio7/3bV//uze1hlzJr737gqZ7qMwSygXAJmYeEQP0rCa1QJBvrjiJtebDUYDNGIxIoZpGMV9SxXmz1pY4it1THBZrriLoish27FBLVbzZ+59/dN71i06ewb8CD/pLsfnK99/8Oa/5IaNsFgR9lT2d6e//Hjd/ouOuuGSWx5+4V74P6LG9eyQilSspAsEu4pWyCkZmqNdhmZFwXRMzcrTNPbKIgDStIKJTNUxMQ2EoWyCaQoQsl3iWMTUXAM4Cpso4g2XlXjAADsPCPG6bfQm+tMolXPjpeN9N9x+5Sm3HHL8LqeOL2vw8AIrMDTQlEtjm6ZpmeGE4pvFkfFIYVCBzKg+6Klle/IbqDIzbg6EYt5D9zlg+oTJoHFKxgCa6e0eiPhLGYF1eXvHRXPn7jIXvs/iRYsbm+off/oh+IfuL7pXfbJurDfv5IUwW+XjSkLeaFAOR8Wy/IjZtnYoKMfSo2nADk0hlgdRFBKjyZqShvJota3joD/M8TJgECgKY53hgaEAa1ZhTJnUONfDRzhKZCmRIMbr9fIsE/AEaEsupN0jFp/0wrKH4V/2k63Qf5NNZ6K+EtoQbaC8XBmmbTWVfv3hj+4/66ljfnlAYJYPfqTDDj3inhseZIju4TmLKC52sQPmmMZRUkmwyi8HOBpEUQSAYtwYni6mU0MFwzQKSJB42cCCQPMMpgihTNe2XAabSCs4xihIHMgCMAyr2w7rYVUlP256zSnnHVU+yd/7YXbrsl7Gi8orhILG6iptq2I+a+oWYAd5BY8nzM6tnpG1xkqqwoPxbstIr+3aAISzFKN7a+f0mhaGprniC2Fp4CnMSaIvo2OjYMJ2eEU+m0rCNsWTmbz/6nu/OeeK0YFMY22Fj49ITMAnBniWpV0iCz5BkFiJ07PauKqGodE+RU1jQrBN/HysOtbIA8+JgkU5ITaGwMJUnhZEiyAboZA/us+CAwzNivgjHE3JstcyHZajvSyDMS71BXRiK4r+4jUbDrtmGvwLfvqBFnmJByzQ3oAkOS7WTC3Ah3U6pvWP3nTJHz9/6pMFx+4CP8Y+J+z+i8Vn5UYVHRjVyBezK4iCahsi60nmiYuc2kg9S/GGberIMCgrbaQGU32haEhmZEJ5czrl5YMUonhOpili24gFglwy0JUvDwUIAl1zaI7t6Guvmhy95oFzihsADPUP2I4arfUIUYg5YOZ5JwfcGJXLYyejC5hhWbRq3SdIVtqHXWCcVHrUyGkeiPCMZ7f5i//WxWNZFiHEACNwIivRrMGk02nYjp5NWyc08wBw02/uXXLIObVlDRHfuATjdHcN1la2SOFi/BwA07KQkS+InNi9vq+0NMaxdEmguKuB4eExUfQ3NVRWeqvzmSxLsyaYPtpj0X5MUybhCkbWFyxdOHFPRScu1q3UQF3ZeNd2ZY/IspQgUgLHMhRT/CtuKvFsP/yLfvKBjgaiGufKRHJNTqB5UZYNywYCQb+Ht+jMgA4/3rW3XH3Ldb/vaev1y0ELTMuweFa0sKnmdL8UYGUql0074IwVRpPKmE3MZH40bya9Hr8syhzrsSQdO5TMeXiWY1yaYJLN5Nk8zdsBwkDGzGTdMZ3Pljd/3XYo5snobWcoABGoBRRZRkQWaMKzPDjYMnEx2XHeh4dSvblCmtAURTEM4sNS6dEHHlvc09wwIjRheEbVFU7kotGo6mbAZTZvaG1bvbVl9gT4jg2rWpHGnnPgZe+/9ElVoIHovIXcpnEtyUz6s2VLfZzfy8tKOiUJQmlJGcdx+++/P0bItUGW/ZvWt82dtgDZ4OH8MiP5Yt5Ecpih6Yg3ks0lsAvAUtNnTff7osN9owE+kM6NFlJKcRaXxAp+nxwIig6Y/oAocqBZEGAjQtx875Y1e14yC/6pn3ygS6PlQyTrEf3IBURclqZYXhBd0bJVH1vWurIdfry6OSVdK+LHH34SYViasAIrckBrmhaUI6WVoYFUR1bNDicHVEdRDRUhRCEaaMZWjWw8VVJWYlgZlmJViuGA54ggMVFCGNsiiWTGkcmA3ttprE5JPWNu9OsBAPYyii/VZ5bbInmHQAEAgcCCVwRR4BzXaC9WVGX9qNEXDkcLeWPiuJm77Li3MoAigbJlX6zPxDOd60bDkWoQqGKsaZZlEO+RwlsGO8895zcn/uLUQw7fr6q2ctbUObBNx6qBi06+eKgva2quDyLEwBTraFa62AcfP35c3JOIeMqw4hTbxiyLW2ZOOPbEA8ELgAEUMFLAg1/XcCgWYYFxVFMUeIouTSlJRgMOaI830p1J7nXgLk1TWh6988nWDcsNO7fX3vtgvyIIfCzKlpQCFRKBJsBSXhZcEzyx2MaN2bVP9M5cUg8/7CcfaIFnCAGPV2A9nEu5mmOZyAHL5WmZxiGLr1RWEd8cCn6k9957KxgOqHmTZySaQgUlF/IGy8vCmzrXjOWGd9trUSU9ZerUqTzLv/bK23ranNDQIjLCF198QYFbXEUtSCzPczRdTJffx9CqpRRvaI5mOvqCg2cvrJrw9unPHnHcIdddcyEAbH5taN3nW+0sUT14ULUZifKIHOuCpRPbphByCU/yTi5vFSSPWN/QeMG5l9TPrtt73tHF8/8ufe/LbHYUGYh2fOFQCe1lxjVMEATWwKDmlORweuJOza0dG/501wOKltva0TOhqQEArr7m+vhYNlxb7WMZoClCY4oimMOO4wwM9oxraCoNlJb7ysvk0vrq6pIGCXgAG0ADJYE1xa2tL3cRUC6AA8jLYxsR1muBGSaxgURfXknM3GHG7kfPAoDuNWNbWzvGT2ho3LEaAN64dFVNRfCrFAeBmk7DNmQjCYv81AmTl65ZBv+an/KKlcy7ZOXrHRNrG0N+BrOgO65mmppmmRmkm8qQPrDTIXMaD/TCj9Gzsefk487yc7H4cIbjJBqocMDPAz1z6pQlpx9fvksI/uGO0x8QiNyzZZC22YAneNyRx46MjHzx5dI1ravTWhpxiGPFilDjvJnzOZfOqKMXv7EEvm39+11khBteluH1oE8MsZyAgfg8ArYMjuMcxGZQttveXDUj2JNevfv+i8bPGA8At5722IZlrXrOyqXyU5qn1lU27DR7wbqN69d2LKutrplSNyOTT8QmyMtalzJB9hdnnnD1tZfn8pniGOCoI49++oVnRUqa1zy/Z8OAklAIomiWtRyT5RmH2A5lnHXWr+bMbHrvlXVMwVtbUj1+vEjTAA7k8/YHH366eK89vEHABDgWHAuQDkoO0kmtoBojybGukS092Y3HnHfYrifNhO945ILXJvmnzppUy5QA+ACYYqwpACDrCKRg7YZ4xY7R8gUs/ICffIXGGBiWSD7GWw7ggwDQgGRHl7UxGByh8mm5GAv4hqHVqeJRxs1t68Y1j9vv8IOOOvEA+I6GqQ2/v/yPH7+1LBoLjMZzQV8wkUjUVlV/VZLFrz/bF8+vfeTuv8iUFxBTHo7uNGthTYU81ifUlbWMb5zSNdK1Yeu6pJLJWrmBfGddffnKtk/OP/6S2uaqWTtMa2hoAIdqXdOeGUz6ndJ8TvOBhwXbKdi8KGPLAmwD2C7Faowp+KW9zpwORVdCfJP94hNvbF3ZF6BjtQ3Byp1qq0rqKMI6NmMYpqqqroscy6AQKQuWHbjnIb//8x+PP+hERNkEcNItXLf6hiOPO/KIg48qDBrOGNUxtpXlOMux/N6QbhqywJkEEQqx06mRD6225YO9yX5MokHJY6pOLltAJp9OFIrNHlYEYEDIAWWB6xLXBYpiZN7nD4bVdKF51jj4Pi1zm0aWJnkkT5gZc/OI51nyMQHOAQ2AQGWotGNdN/xzP+kVK6aJbWzbWAMKQAIIAbUHxYUgOA5KSn2EMoGy4B8GWzP33PloZliPSOX9bcMP3fHIkv3OeuGht+E7fn3jebEav8tb0WIDOD6CXMY0yJefbVi7sn3TZ92wzRvvfMCIgo5siiO9Qz2syK1ZP5bPW16pDOxwqXfinjscvedOB8/dafbJvzn+9HsOu/aBC/c+cndGgo71G9968uVXHnyhf3V37+aOZ59+ynQx5hmNqLSMNTtXsPIa0m1iGY5uOoroYWGbFU8P3nXNY4PrMmV09U4TFk6umF4ilDEWS1mUltNoQlOEZgmHTZpFntbVfQ/f9VeiChIOeZC3PlxfKpVMKB2nD6lfvr2ibXW3CIGSUA1Pez0eP0Io6AnSLstgjmVZAGCi9qcdb6wdXLqpf+OGjvbRMU1T+Vi4fs2KzX2bs0ADGAAKaGlQU4aa1y0NUYSTJOnIEw8rnxqA7zPvmCbRJySSmb4tOW2ENoaJGwd3hINRgDGQKTDj2FhPYPt++hVa0zTLchKJDMK2X5P9foEsJeACWMCwlCBwtXv7/yvNf7rjkfRgQSB+hqYIC0bB8qDA839+9cx9L738pksqpwe+9fz46oNXn3/j55+sEr0MBUTT9XQ698n7S6V2qndd/L2333/j1XeLnwFrrpcLhITwG+++zThiaaQm5I9JYkCgPLZhidgzcXpd4y5BAJi0wyT4h0+fert7U79fCrz79icBscqhXc3RZJo1VZUXPBTNItumaAFhRCinIlY69il56433WldtpVTBQ+SQEHENwgkMDYxu28UIUtvSzP3t7AqEFWgmnklPbJiSsfKKU5nNj/p9ks1Z2CbxrkyqZyVxhCkTZ5SXl7e35ziRBeCRjYlN/P7gay+9/KerH3zk6Qf2OHiXhYfOuu+s5yiaU7JxHxdxLIcXvd3d/TRFhT1BLYuVjKMVHMvECBMKg8CKTc21sH2MH/SUkU7pxOAFirJ9EsUDIeAaYNEgE39/hwnb9TMIdC5XoBBfSBNbsbIZxucnAu+GgjLrFu8yacLCNqOr8hefcRWPfUhnA0JEMQnDs46S4RRxesm8gqpc96s/XL3k3pPPPaFmtv/r/t0fLm9f03nrDX9oXdmJCK/quUznGDWMnjAefX/p+xzPV1bWqlknwEZKfNWWBrRrD6f6smqyrqpWpGUeWBEzvRu2fvlEa0mTb9wONfAPi47d570nX7Hy5Kbf3fbHW5/QsUURjQHOI4iWpWCGoRyMoPjHRbbupyq713ZROl69ap1PiAArOdiWBVnRdNllJVGiCY1srGkaMLQLhBBsWxbDUFlVTWQTOT0jiBRLJBezPMcT4F33q0re2rEu6AnEyiOpTFIUvLRDCzTrWLmRgRFfHbvktBMqW8oA4Ff3Hrlk4a/n1u+uWQaDGUfXN2/t5SifKjJIB9sAB5Mi7DoIucAyq79og+3bee8pL9z3iWAEZULxnDSS0hmZA3BZmmi2broY67B9P4NADw+OEMeDDcYwKMckZsGWJZwZNVjGaxNQ8ggAtM/JFZfcEHOrCeFdnjYsVWBkw3GrojV2DldUVIdpJBnJ7ED6iXtfHtuAy6Yx8A/Ns8Z3bOi59ao72tf25KwM49JmWlu3orUsWCl4pYqSygTKhqWYrdkMIxAXG7aJXbN1a05ipfE1zTZShvuGWh9YN6B233Xdw/sfdGDDtBhss+fxBwPAiue2GMjUKUXkRM00Hdt0aYamaS/LGo4KhMXE4RAXkSIi25vLxk3WFEv5rI10pEV8JY5rEYMwDINppGgFlyaIIJcCx8Umtm1kIRch17FU2+PxgQsiJwIlUBShGJtjWC2bHV8zLuAJdPcOMJjieM6ykD8SPuzww7el+e+e+Oz3O0yflxjJskigMZMoZLOq6Woq5XAEAQaMKGRvC3TRaG8Ktk+cTb16xUptQKe0vAaGKIpOwSA08DQxMXIwGekfhR/0Ex9DDw2OIsu1TeRorqk4WsbJJ3EuSXJZZnTEmTdn3qdXDrzxxLKW0Kxx3kklVAWPOIkVBUHyyF5k4YDoF4Dzc76YVBqVKu0Ud+2Fdzxy3evfXqnV0Di5HmQ0qg1plJ5VNYRYGgdo3TuwJSVDkHKIi0wgJs8RnqVdjB1kpdR46+i6rJsMhiNGzg0wZR+++PkDtz/Ru7YA36DbVio9ZrpKWhlVkKI4uuoiDTs5q1CwCqqjyh5PUPTVlIb23W9xwRxxGCVrxy1BdyQnZSYKdhpRSnGzccEmJqawDS6iaeAEEzm6YzmACA+j6VHLNV2GIGJzNKKxJQBGhfyl51684+QdA0KsqqSBoWUH03IwmsrrfMAP33bW3Ud4YuZovm1U7RtTEwkjVyCmTjkGbRlgmJRtArJcG2NMG7j77Rxsn7/SW0AF1s/bvJ1DOQ0VDEfJaprlUEDo/t4+2K6fQaDzWs6mLRNZpm1guxglomnIsWm9YFOIWfbRZidvT6xrmt40dXxN07QJ02Y0TedcFpsALifyHoYWZCnAENEnhGKeyjBbUi7UtH3RddGhN8A37H/YwYjB19x4TWlNiezzSqJfz7k8CfnYqOBKxeDwHEczrqLnWQ4IhRjeZXhqODHsYMTRXCxY4miExd41SzdeevYVA5sz35iCTAxSGBrrKZiplB7POtmsnis4WtZM60RVbAUY2tFhsKuATbzXXntltXhcHUoZcdUtmK4ODN
NgmlrJjI5gZeL+8HJNrJUuwAsAEsVtIJpmn6/33VBEj1hX2hKU/POc4oXMp932YVXBmXWL/kro7XN9ZN2nb+7LHrNAhY5f3FlCnzHUace6Cmn2kfWCSG2d6y74Kg61gysG8jQHc1ExTeKr1XbMfO5Hwp0eWUpxZKRsaGCXTCQZji6hWwHIbPIQQzLwQ/4yQ85dMilrGGHGD4mYtuYIxzFuKauyFyAArfEG6irKSlvEAwL9bbmEiMFL+WRHJmwLmYdw7ZETxg4Hyu4NOVy4PCIknnKx9BJbSCz1gjPlGCbqTMbX/zrhzdff+P+exwQ4IKjg9mAvwQwL3Csa7vEoQkNDsaCl3eIYzMmjTEhTMhTWhqosvS8lxdZVrAcg6VExhSvPf3WsVVG2RwJAGI1nnAlP9o2jC1bZKVimEQ2LGDGtOIRf9DVxahdmknrvCSsX9azx6KDn33tZVemaFMGxFYFRFUtCJTHsilgmXF1TfyYbOVMS1YRrTpY1w2F4xlLB572+ISQl/OXBGJ7zV8cDXHEAUWFsQxRVNtWHIZibEef0zI7p6c3968b3ZSA7yiZFetc3jNrTfcjf3gWuTEb5VniYhNYlrVs03J1TJlZM1mgCpu62uA7nnr8r30dvZu/7Lz0wt/sNfkIGViKMI7jshTvEuRiCxjWsLEKFmzfTz/Q4XKfFk+7DsEYy4xP0wkvCzShKVthGYrott8jCEEQeLbGjjqOnRxSOZrhWV7DDivw4WhI9koWRi52CGE4lnaIwAHtcMZH7yyFbzjsuMVXn3XTB++9yTNeiQ5RNHKwCYiSOJZhGNcGiiOKUuB5QZYlZ9scvPETmiiH54C3bUeSJJ1YuqaWhEJRseTp+58fXVMon+WftGNT26qO311xT39nr1Ssr46XdzM8y/m8kChYslui6Fpe0ay8YQmWaRsNE2s7ejtdwssBKZEYiXnKdKyXlUdCkYiNLEBY15SReJ8cEPJGsSsT5zwCx9D5TKFlcVN6JK0oim2jXIozDUjEs7qNlYIu8Z5cLocpN5/LIjDH1Y6rr6qH7zN+xwYAOGDycUPxzrrSBoRsFqRMXqM4nCqMMR43qY8qRGmmK+EbWtcM3XjTtXfe+ccD9t6veOkwJ8zqhh70lfzt22UjRBNgKCAMg2gKERt+0E98yOGPygPJHotRkvpIzkkaoKTVrOroaSOT1TNDyTHVcGwdwAuRcVDdFMijpCthAxyXpQntSB4oLZXDEcEjsRLLFwukzIVkIeyTI8mROHzbtfde9tBj96bzgzljRHWGgFeBsW2CXBecIsv2ebw0UHrBdq1isS71ixFwGVUxeJ4vGAULqeGYl+fpypKqkZ7EI/c+A9u0zGl6+N27H3z5bn+DMGj2jpg9eTeZUDPpQiGZTWeU/EhmzGI0NoTHz6q48saLDawoejqeHLYdK5/PRMpCgofOK2OGmcI4nysMq3ZqMNmb0ZIU7+YLKcvWYiXB0bGBkdRA32j/Ox990tY72Ds0kjc0zSi4xEpmRi1sJ7M5TDNps5A0kis2fwHb5495kGTH9cFhpSdlDxYgPqR22VKhK9ke14cSan9GHflGmruOO/ZICvAjjz901S1XX3b3hUccf5QFaCQ9RguMZms2ZViMnkeZlDpcsNOqnYUf8JMP9H4H7xmq9PYl2hLG4HChZzDXm7NSeSdngqIhNZvPx+PZ0WEdCgAiRMs8/jLZpFQ+wAPvanqWF3Ftna+myh+LeL0eWeQljpFE1ucTQoWUAd9RO6/u5VdfbWhqsF1NNRKI0lQ9i2lsIQtoUDTVspFLUSwvVdVUI9BNtwAyTugJ1c0jxsppaaBcYrrl/pqx7sylx329oL9+Wtnl11+8+/4LCu7YSL47WUik1IxGClKUKUDC9Zh7HDRDnk4xgjiheSJ2HdPShkeHomVhQlv+kOjzi4P93YLIFWdHjSTjumMUDIUVGZ/fc/mlF1umPjIylEql4plEW1/HF2uWv/n+ux8VL3C7eW33wFYD53N6ArHWcLZ/KN/fm9j62ZoPW1e0wXYc9YvD+1PdCWM4h0d7sm1DWudAoXND36qEPVx8Z0IZqKyLwDZdG3pPOn7JjGmTf3vJBVOmTYVtMkYuqY6ZlJ7UEgU7O5wbyFhxBadMRk3rIxklAT/spz3kqJ4T6fp86J477hvp6Ql5YsUSq9maiL0B0SMQmeL4Qt5hR51wAHxVwHlBswvFQGtmxnLMhx+99cn7n/FVgI/nZY5L8yhPg6ohCgNmghIJpZab0R1F2GbLl11dm9p9QmDduo7LL7vm9ptv6uvs1QkdCEQ1I82yvO4QlmUZhsvn1armOt5LRlMdFlaL9WzGnEm1blXLpImCyfWs7pOVULFeV4jV8ZGhsTV62SwZtpk4ox4Abrrq9heeeiVZsCOS69rGiLZ5csvkA26e2bdHbsni8w/ZfwnL8jIrmJo+vq5JMQqsh9r/oIO++LS9p0t0MHGJUFPX1NbbFoz4WY5IgLPJlFeQHNMJBiI8LypWLj+s1pROMFQHm7qOVClKb+zZGCwpyxhpW9AGs1uj9cKkHVpgO+qba1LGaFeiVWAlx0JFuq1NmDy+ecqE8c11zU0NU+ZNAYDODVuvvuLqiS0t55931tQ5U+AftvRtKpCsa7icy7EsS3FEMR3HVARJyplm3ZRK+Kd+wpOT/qZ31dDtN95Z/N2cpeSgHGUJHxQjPiYY5SrrysYFgr7SikBVAycG4bHnX2rtbysdX3rKKSdHZtGf3bRiwby5oANkIZv8assXQDFVDbKjVufuRyysPZBPb8RXX3Nd59atJcFgLlfAwDDAKNk0RzMeLkDTHM+JDMcCzSIXY4KKS/8pilo4f25FWaimviw01wPf8OKln1PDkpY2dVCS9oinjr/gweOvPOH3hHEu+PUZBTN10tknyd5AIe621Le0TJhQGo7tuvOuv73s8q6eToaTSksaaqvrGIRoBGXB6vZNbTW1FX09vS2Nkzhanjxl+ucrlsXzKRUXEslBnnWxbXAUV1PWEPCXpNMGL/EEzFisJBKs42geW9rAUGdn38amSS2ZvJJUkqE6775H7nbACbvADyoucunY3MnSHELokBP3ge9z1QXXvfbKay++9MK4GXVff+CmrScfe5YPx0o8FTSiizCNOI7Gtk5o4mDq1F+fvNtxM2C7fuoV+m/q51Rt+XLr7265u2tLr8uaHPEgghFDwlzUtHShIGUpnWV5N6ENDPeW1gaPPfnAYppH3lV7VnVZo44AHHGAARD4rzYLcQ6SOcffuz553QFPX/6rO5Er1QQmO4bCIYIc06WpmRN3ZFw2mcioqu5QBNEII9Nl3Vnzp+53yF6z9mqE5+B7cVjmwM8LXgZRiDOGtw59eMuWjo5umkGtH7d3xzfxLp3Ppg4+7KjfXHf+lqU9r7745p4H7R8oDh08ksT7XcUiecywHlmQHBs4SaKA33nhHhtWb+RYYcpUOPDA/d/79J3hpMMzMUPJl1ZUX33pVcs+2ZxN24UQdsHN60MVVWX9gwlOFGhwkOxWNldt6FnX3DQJ+wIXXHr2+J0i8M9MnDn+nyR+VdeSE0487vgTi2n+1gdOmbB1c1/P5oHOTd3tmzsYmuMET01dtVcSELYRpsZPrYcf9LOo0P/lhovvfOPF12XW72GiIaasIdRY4auJeCq8PlHwozwZ68q1LjnnyNisEAAMvqmv/6B1SsV4P++lgLFUMHTQDdB0W3f0lBGnJZoS2EQ+kVfzqeyIoiVMJ6cgRSsoU8ZPlzmvYxMTO1k1nVGTmlVYvP+iw5cc0LhjDLbj1Rs+ruUmZtqxU8A6ZAtuLuukk9lUy4RpzRNrJ08ruf2+699a90agInTmmee2NE+95orrO9q7PWKAo1iZEQNi0NVojxihCSsIEnIxTdPF1nJprKSrYysAFGN/yOEHyT7+jbdfHxkaiA+NPfHUXT0b9Z62ES3vEizn9ZyGx/oSnTfd9avzLr7NpS3DLrZA4sUO96Y1bfMWzTvxygPg/4bjDz6DosjFF180Zd54+I/CwL+Tj75498N3P9q4ceNYIo2JSxHM8UDxLhEsncrUTC49/Ia9b3/gVtjmsiU39G3KsShoKIyugmWCbVOOgx1sYxfZpunz+HkQGMzJnCTxPGDLtDSELLF4E3sqo3XFkkkRThI9sihTFLV8+WcP/eWBX53xq6XLP4Lv8/vT74Ac4+QYywaXBZvCjMCNjSaLY+l8Lu31CUeecHBbd0+x35ZOKiu+KD6v93pFH2DgQfRyIc9XTRiJcYnA8QQhkZdoQtumo6oaAodikW5lx+KDZbHwwrk7vfLMaw/f/Uc1AV1bEq7BUIh3DQcwomhiuIpcLu9/7MKM3T1vj2nHnHzUvkt22WXu3ghbH616C/7H7rj6zxzHn3PBuZPm1MN/Ghb+zTTNrQeAVx799NVnXo8P9ntp3nGMSNWUAw/dlfv2VRR6usewzeSymKcQz9AURShS5CJku8SmXDcoevMFnbNoQgt+zpvnRIJdWfI5lssQQWQ8nCCyRLSIE5BDXl7cad5cSyysaV928AFHX339ZTOmT4V/aP+oc0KwkVKht0dBrs7JnIaAZjlDNSqrK9SCbhjWxx8t1VxFySCW8na39wmc4OX8tu74JL9Ai8RiGJ4nBEkegSYMsAxCNkMLosCbyGRYYmMkSdLo0Mjzf3lBzZoXnX65noKuLgUpHIUAHIsHYHhO1V1RYmvHl5bPCXyrgVNfs3njJviGDas3vf7a21s2bNq8aRMBuqh50sTJU6ccfughLTMaYTtOPPis/4e8O4+SqrrzAP6797791V5dXd10QwPSAhoWUVqUiAomTEYF0ZAgaiIxi5NJZhyySDKRjEnQA4lmSJwkGs/EXQY1Ck48xjhxDmYSFZVmh4buppfqtdZXr956l6nAnDk6IcmZ/CX2p+q88/6o+u/73rn39969v9GR8elnTZ513hmw8dcZs4P/NesuvX3TbZ//xmfbF09dsvaimcvaTqb5XWRJIgS7QVjzqe0GtuvZnu/4ns9cSn1F4s0ZM6YpUU1VABATnFNFU5kgNEQK1jOJjMzlbCKbVrJxnG6JTCkeL+pu7Nbr/y7G45vv2Azv8LN/eWyox3aGoVoNiSG7UBupDO45/Eb3wOFibSjdHGue3ESR+vPnfqUpKRmb6VgCBWEUmZOTbXGSVoUZ0ePFSrE7d8xlrstCRCRD1RTCPK+iqxgIkmXV90DC8YHj1uorb/FL6qE3q04BZIgKijEgJKgf2JjQhmyi+eI4vJvn+CKoF3N6AODYnu5rl3983U2fe/KJ7fVHIddet/q73/3uihUrzp01++D+A9dcfc3Nq2851tkD73b4v46tv3lDNput2uVbv/pJODO9dzdrnHVBK/xJR48e9C05pioCBBcCQZ0giAkIBA9UVVZlwFxgQKd6SlRrls+CEKgZNUwzqkqGZEq+x2NqMqSarkZ0CVXy1c5XD9y9ccvylZeN7h3NzssCQG7fyL0bHtx670+vXXqdhPR8bXz/kcNjlYJkEtOIHj/WBYxICuGClq2KpsqCcp8FUSOp8Bg++TYV58ARGBHjyo+uXb36qq/etolCGDpMk2TdVAMWhJQJjg01URm1V161NnRl26Ondsep1WzKfFXBXJawBILbrTOz8AfOmzf/6L7Dh/Yfqrcx/+bGbw305a686spvf+8fv77pTXi3Zx/buWPHjs9//gtLL1y+auUqzjkGosnKhg0bhBALFnZsvv97cMZ67wb6z+o9cbxJabP8URlpBEn1L0YEYUAiBM5SiYSkgGFGa35AOfM5rVEXNAEiGBkvXDjzIlmWo7oRujzwFKyYdmUgbaaBSf3DPRHJWPbBpT/Y8mMAGOksP/TTJ2ggA+evvPFyKprsP5FTpOiCeQuMWNxxLe5LrlOjjmMHxapXKI+5koqZT1QtbuK4CDBiwBAPEAVJ+MQzzkPVA+IrX7hDV1OANS9wmRCaGg18ocuJWR0LUKiEIRfCQQKj0EEYq4rsBr7rhR5xh7xj1334EvgK/B+DPV1A/Xpbgrs3f+fIkSPbn94+Y14bnM6qG1cAwJHO7m3btr/x5u76jwnCc+bMWbL0klWrVk2f3wZnsjOsrdv/euOFo89u/UUSmkw1ISFNIQrBKkEyQkQIhhhNGvH6auXAFvlyyeL2iXJXZ/9vQ81qbEt9+QtfrXVha9A2Fckuu76teU5okLBYK5R4LQ/Dy9bOH8h3/9ujz27ZfO/9998/0DuC/ZgpGYgG1A0aE83NjW2mkgl8bnnlsdLweCUX4BpDv8+0Q4tYIrKSysSbhccVkAjHQjAmQykstc1p+vaD6wGguM/72danBrpGMSC35lnF2pTJ7fW/GEosQiKYE4OoMpEQcCKTUPAQuBv4VTR0xQ3tZ119msxt+sQ9x4+d4GlWX0y+7YknZp0/HSakM/UO3fn2nrJVk2WPs4pC3IBoBCsSaAhJQgjgKB6RyxUPUVkgiSMYL40RE0WbI3+zfl3jQvm1e/qmtU5Jx8GtaIURcCy9NDQWNbNB6Of9msDqh9dd9q3P/uimGz/dkmzlHmCgRKUKQYlEc2tze8rIykKrBqUTo/39o8f1lMZ46ASBQIqMo4VCkYOlyQ2GigPqx3XT98OQBrKCDx89Ciel5mql/f6DWx8ZPD6aGx6Y3NSmYB541ZhmFK18OtbghI6JFcEoMO4JnymihgKShtOm+cRbAz/c8FBUy/5m767tv9hx9tz3emufCTcp/LNst1Jl5WI4lvfHCl6+5OQrbsHy83ZQdIKq5zneqZli6LvgVvg41WvXrbvq3u13Tls4aezNslXNN2SATIJIE57SjuNp3DK5CSPJ0CIqRCUaBYDySK05OQV7UkSO1myrVB73qF+ulo/19vihb9fKFavIuBdP6ByFsibH48loJMkDhIXW0jg5P5pPp9OXXLLY8byh3PD4aL4wWpBBHd5bg5MQg9mzZ7e2tkZiZqVWdKnFwC1XxokiLLfsc6ca2l7oCkkIiXpQizVrH1+3DE6n99BQW9t0osjPPffziZzmM7jHyn1b73vymUcc7gSUIyL7zHWpTZnNhUddVwI5m5liuR4xyXgwpLawL/5sxaM77oeT1t90e3XQbpuWhQSAAgiDRAAL8LzQD0Pf91qbm2cmOso5S+GSRhQ/cCQNO2G16paJhPL5fCwRxQqMV8aHijlQke3ZlPo1xw3DQFGUZCTdnJo0rbXtrTff+M2u37Q0tpSLtiqrwKBaqXZ1dj+y6akl0z7yy5/vGh+oWOVqIhnPFXJCAsKEqqpBwGSZcEwDGmCBKXAPnBFr5NW3XqmKYOs//+QHD9wN7zD+u9rOp14KafiZL97cdnEMJrYzdQxdV18Au2XT1tzRksIjyVhSAUlFKCJHhY1bG2fEI5PjyXTZL6oZev29HfAOrz18iPehi86bBY0AAsABrwBWP/NrpL+e0OL49JmtI8XcYK6vUimM50eQwi1aDbBPuY9BNnA0bWQmN071PO9ErkfIgY+cEEKPMkopC10UkqZEWybd5LFaIhk1NUMw8H3fdmpVx4oakYze6DqBrBsCcZDD+RfOeebFJ3O53CSzOa5nDDWBQK2TiawKhUiiv9jblTtscavK7GiDefU1y5MxOWpqvYePWQV/LOdqRrTmW63tTS4UAuTOnjPnxs98FCakM/UOXXffAz+sV4K/v/meQmm0q6cLsHB9NwgCIBBwP92crATj0SZYc89F8G6Xz74yFmY1SJIAuAO0BswF4mHmw+ioxZlACDRFM7CZNBtSscYwFI4fMMGRJErlkmu56WhDOpZVsOy5NkMB1mg1sB3qhihEKNAlVQpMFcWS0QwPcP9Af7FUYgybRjKhpFN6htqhJpuSGhVCJkCGRwdrfj431MMYEUgikgIIhQwjhGteebh4wkcVj9k+8ySQZKb3HRro3NU5cHCoNOgN9xdHRsvxVMr2nc59nYP9Q4f3H/31y/+xbMnyTXfete2Zx2GCOYMDfcqTOx59/OGHQhbWPHtwZMj1ay5zU9k40USsSbnxnivgDyw/d3WMT+K2bpWFbUG1Qr2K8Kv1E79iO8l0ItuU4EEAoSQjDTgYRjSRbvDCgPIwHo8SQJqkZlJZjEmIgoI1WnHzFbcYCCaA6goBH50/+7Kzp8xTkOE7gWbISCLRSCKiJ0hAmMOjekQIwgXGRDY1TSLAsLf/wAE9EvUCXyAmMOIgKHOx5lPJ9niNIcYCTpAyPp6/uGPxRy7/K41ECY9Uir6iGh+YN//y+sPvhR31I1Bh25XRodwvX3z50sVLtz22/ccP3gcTxpla5Xin9o4ZANC9Z+Thnz7ec/xE18HDGRQ/a0rLzXdfBacj8Qj3se14vESJSgRQmUgogDpBWCoTaW5GCKncQV7IdFkFAiGVJjfOVKtayKu+NThWHsnYzVRASPxSYJXdgiCUMZ8F9Y9oazhnxtQ5tXEuM2htnDZQ7OYIIy65VTsCOkEEAyGIGbrKBKcelQ1dF1lTyY7kx5MNcYkD4qHHLQmzT316TXf38X9//lcEG3FTpYLLhvTqa68MDPYsvuDylpY5pjEpN9QfQ4msns1OiWauQABgHXDu2rJp9+79A8dGbr5+3eZv3Hv7d9bDxHAGj6H/mO0PvjDQ17f2hjXNs5LwB/buLLz+9N4sa62HgAmOFEx5SOoEIhIqVYuLLpnZ2ATFMZbr9QNHlCvjAfByEFRotRKOFO2B7v6Ds89pTycn7TtwMDeWK1vjRoSYhioTGQvMHHbh/KUXzV1RGQnBF0yER3N7QQux4ArWoihKBBZCSLKsKAoDoammEziSAftPvDnod9Xr34C4qRgd8xf9w/rbYhegu2/ZeuzgkCQ0DRue53jgAoGR4Txi0uRseyreQENv7rxZqWzcoVZ6UuxDf7sAAAZ2Dzz68NMvv/xrx6t63Pv2XXdefeNymADeh4H+036xde/xXblmkY2SeAhckuUQ/qe9JhPModaatQtwGugI9HW5ViF0qo7l1DyMirQ0bPd2j+6nqLTus59cdssFD2x89oltT46PjjXEEhqWUkY6okUM2ahaXiLWMiU7szkxQ0J4zD7RM3CIMz+TnpSSmlUSkTQsSRJ4jGBNEEUzDcct/fbQL7/+o1svW9kRSZlr11z/sZVrWhY2Db0W3P6lO1SuShTLSCVAKK2fSSDxglWs2FXHqRJJICKSjQ3xhhgl/q1//6mOD88+WZzu+9cHHtn92t5qtSIU8eQzj045973eNnPi1qH/Yqd6AoXgO9R2/VrVr/qh74ROIAInrDHMGQZAIOmQSutYAhBYVrUA2eVgiOnVZas+uPknd9XTDABt52a0JOKSz0TIOFaIhrksOEkmkxQ7L+3aub/r9XxtKF8ZHCsNgOpTYWMFKGIBBc+lElZVoiJBRAgJLbZ4waJnn9r+mc/d/OWvrf/Qig/V0wwAPb0DnMm6oquSWj8STjSiIYo4RaZuZJpiHZd+YNmKCyefmzqU69zd9TsXVU+luW7q+W2XLr1UV00Vm9Rlz+94ASaA98MY+v+FI6/kjukS8UJXkg2VmI5vSTLhIZdkmYai5yg9+ywJARAEhmG6NeLW8lUYS52FV39sZdsFafganDJlerpY6UfEA4lLWLZ9Hm1IEIxCxogit7VPLnkD509t37Wzk6isYPumaQbINmRDgIwEJoRwESqqhjHViaJFM8OVfUiXdz7/4nMvvNi1p/fs86YdOdIVkXXhUwXrEGJVVQBRFlCZaAg4EPfaj/11x0fnAsCBt7vcwF+4aA68w7KPL9n4ie937u5kQux7+yBMABMu0LWwVHJHTF1WqEkgcK3xaDRKgGDBKQ91NTEyWGAWmT6tgQXAQVjMtqCw7LqLpq+MwBZ4p9kLZ2/80tee2/5CwH2qCCMRKTlWzDABAQdONDxpctYK8kPV3vZZ02KRqOvVQkQpUEOWJVA8z07GYx7num5KHE+dOkNF9qLbzju8u/crd2y4euU1fW+VX3/pcFBlabOBCOIEvuAMJKGpJmVC0xSXetPaW+GkDyw4G05n5vSZB3cflURtsDfXvTd31rwWeF+bcIHOtCQLwYgpq4QapsSFqgRAQ9s2ZJmFHFElrFKXoT7PjsQj+XKlQsaVtuD3aT6dG25as+ftfX3dRe4W0pkGXYv6gke1WOD5qiJNbZ/2/EtPy2k+s6PtS1tu23nPq4f+c8iQQXCfEBxJxryAKWqEelyLxjUFLpw7/+R1Mg0Arlt+050b7z47ff6Mljn+mM98z9AIJ5xxFIYMK8Ln7jlzp2fmpeCk+mVw8ODR0A+0OtWsb8k+s6MZAEJHxJSYG9a8mt19rAfe7ybcpLDuB9946JXnXknoGQlHTDWtQsTAusRpPYgKik1KNZuyKhPJTCZzTr/fVFn9T4vgj3v79T3bHnt+yaKlfcf7jx/qObivd90NtyAKv3rpxUuWLFp8xYLOE79b/elVAJDfy3/yzcez6jSdmTIopm4ghGVJx4JoWEpk5Vkf1EUG5IUIAI680bdl433npC5OiJYkSalEGi71gCSCGpIMMlYbHLaO/Hc7dx7Thn3FAfzHmoYtY+20SeuUaV26pSHNyAgZjBDu+z6MwTa2MVe4A4GGBMoZrhKOQDgsEnAMBsyNMdgYTAAnhASMAcMMbhwwxBz1Qkg7tC1UA8VVkJAaVVRJpErFvM/f79/3pKen93Ug/EP79Ecd3V20asbP3vm55qFfaB54R6XS+OB3h3/z69/+8cPDv9c6fFRLp69HIF2U/Ffjq4yiFEuMIQLqZ2XiaSz2MxddkpdepN/fMyL0Cy4ZFaUa37hq3txCnOzwmeafkzMJI5xkMXoroTbJAeafKkXr6FVlke0luJ5GHymHtNLqNcclL/MpSkHQmiDw6zshq+L0dV6CCO2oyWzLcW9m4Cc5lMdsn3lewGNB2OpI8PPhkHVZ4cbzARVCKDU0k+gcyKS1TX/nA0U8NtNS01WcTiecCU+yoV7DNMTZ5rqepLRU7ou9cP9iM7ghmE+t/+zjoR3uqxMdfDIh2aSCQR6uI4pqKSOCq7PfSFTozd1pHD3vepmeWY++Z6ZLmYNl1hLELNw8h6DgEh9zCQudOHmP/yrPX9kVtPAgTcnNHkfbZF2KIkxnM/ELDvllze0AZS/pidD//2Oh/1mmvlDdV30t3KLYhTVVdu3at/efN8cMUXEdyU6lgRYX2dX9CKg9Xt0AxSbc8kM7+z9hg/UzCwk8KknQnjq5Nvk2QZpy0RLZNjA1JBXtojyqlYrhteGneaRHHNzDHoKcR1SwiEtNhFkWcZodJOHEz6Jt/MIHxe6cBu8plreE5yPnk1b6KKv3gtcHzyvX6lUqkSraIcnoiH0LvQft4vGDZ9nOVdnWdXEW+SnE6wjsHx30DpKVv9Ef3OMwpfkhrf9+q9k8P71gc9rpnGso2lFb19TAZE9NyNCOjUnVNbcGusdAI3akzVvc7iVpdJ9qJc0zcdJG/GQ9fqzx3Exv+qKE8a946/yb3n01GGELTswlybiEhW7ySrf/yr045Wr95jP+RqzrZ04GXryme2gXIy2yAjwz2ZIaoB8/yJQgsN/MjM7KxpfQW5GK5gyPmwZjIxFCbDqP6Bz4t4/P6J0wOXXc1EDHXO+YYcmVGwN1QoRQRTAnz6mxinCnynOwGvOA4Smswohuug4z8VN0rLACM1QXILruwUozo5U4c+iYu3T3IabXeCvxEdtXwSYuCKK/XLi1Ia1TzA3KY/wuXInJk4mW0fc8EauqkwZi7XOCzsZdwmUgAN4IwSkgyjeew+gOcA/WPWKYm1TSUtM9PaZACE2NzHbW9+YlXHfU9Uwh56dgSy6Y5KQ7Vhe6tZd79lGde8vdBRWYoXyrbqqLoMyl7yamn+bdH/NJUb51U55lKx1zl4mfYHiK672lHZRFTvDcUK4cbZudeOjrFJYVW4xeNStcqs0SRDsWUoxjL3qlKv+5jgB4fZP3Z/S1jY99oGNv5HSeErVbmq18bKGLfjvKLcFF2zfUNCXRvizHmVngxMowry9w7My1Y2dbtV61ZWVZNFxzZJV5cLLMGAU2zQUWbUVWPJrL/RpPca3XdFu4tO3KXbQjApdEto/pbxtFO1bGn9GuNIU4pOIMoj1O+ZUlViEA3kgTg6V71EBf24jTwEGvYXF0rZs2nEUpP382M8mmPN6iLNGqMt68ItH8VoLpzfiz5ZeMijNtbqVbVFw2KP7covZz86Zr1p0VnoPVZGEhgfVqk6wZfuxcmdPMrhKwGQOMQhbZIoxsGu560s/2OIFgFqwYe4r2jf14WPkxSETS1la2h4ebnpEOem0Lo09Lc6hfzj/RPPhLDY0DW5tI88DBra0tpHqh8TIiR/We1vubm1svrzCH3vvVofc1tQ6qNDdDLhK19DTQd4wNPkq/lPWuhubWu1svtr7ZWF93d3L764lTPH7PsRMfhabt1RgksCcpJ9aK4yuisImWRz1ttPGOnxAdjvs4HCPY/wVrdwTrecLP93REuGlilHlaX+k42kXBZRrZMjojulQxsYa28W4MEMwCViT7aDyDn5wWOruzlseq6mynd3TV8Ni3OrqquL11t78QyNAPkguXPQzxtJx6tE0xupzgl0LLZiAA9qiSNGpGdB7a5u8WlhyRJZ9YQgDsUTLxoxDsBX6tUDn1Pxdj0qL0KwTAnpYamcui9kfiE2ODUhAAe11JKqMslUkrqJdOyBEAex2/dvicWxwCQD1wq/sI1oEPx2E8A7UwO7zoYYLvaelDAKgHMx2bG9mVCAD1YKlrW5hUjABQA5IhmYWeXXfzbQSAGuhkcO3POM9NKRAAaoDk4heEC0UAqAH5pMLW0IHfCq/dQC3gXYgRvtEIADUgHpk01jPht8E6CNTC3Izc2cZldmoOAQAAAAAAAAAAAAAAAAAAAAAAAAAAAAAAAAAAAAAAAAAAAAAAAAAAAAAAAAAAAAAAAAAAAAAAAAAAAAAAAAAAAAAAAAAAAAAAfnK+BXzXyVDP86dpAAAAAElFTkSuQmCC"	1qty_X|3hng_A|AF-P53767	2.47944	3.40642	2.28941	2.62714	2.8316	3.74952	2.62589	3.16473	2.91257	3.68209	3.23923	3.24069	2.04853	1.18508	2.27712	2.97179	1.79572	1.85143	1.99487	0.256944
stringdb:10116.ENSRNOP00000032620	5.4186	0	0.184549	0	2	2		4			0.613221	0.624331	1.39115		0.618963	1	Neurl1b	12	FALSE	10116.ENSRNOP00000032620	3	0	1	0	Neurl1b	0.807887	FALSE	0	10116.ENSRNOP00000032620	0	C9DQJ9_RAT	10116.ENSRNOP00000032620	Neuralized E3 ubiquitin protein ligase 1B.	label: attribute="display name" labelsize=12 labelAlignment=left position=northeast outline=true outlineColor=white outlineTransparency=95 outlineWidth=10 background=false color=black dropShadow=false		https://version-12-0.string-db.org//images/Proteinpictures/af/AF-C9DQJ9-F1-model_v4.png	stringdb	rgb(117,203,239)	protein	MGNTVHRTLPDSSPPARLLATRPCYGPGPERRAVLGEAPRFHAQAKGKNVRLDGHSRRATRRNSFCNGVTFTQRPIRLYEQVRLRLVAVRPGWSGALRFGFTAHDPSLMSAQDIPKYACPDLVTRPGYWAKALPENLALRDTVLAYWADRHGRVFYSVNDGEPVLFHCGVAVGGPLWALIDVYGITDEVQLLESTFADTLTPLRLGQARLSACPPPGSHDAANFDNNELENNQVVAKLGHLALGRPDAAVPCVARERARPASSPALLDAELRFHATRGPDVSLSADRRLACAPRPDGGRTLVFSERPLRPGESLCVEVGRPGLAAPAAVAFGITSCDPGALRPSELPADPAALLDRKEYWVVARAGPVPSGGDALSFTLRPGGDVLLAVNGRPRGRLLCVDTSQALWAFFAVRGGVAGQLRLLGTVQSGPEATTPSGSFSGSQDDSDSDMTFGVNQSSSASESSLVTAPSSPLSPPVSPAFSAPEPAGSRNGECTVCFDSEVDTVIYTCGHMCLCHSCGLRLRRQARACCPICRRPIKDVIKIYRP	Rattus norvegicus	string:data:image/png;base64,iVBORw0KGgoAAAANSUhEUgAAAPAAAADwCAYAAAA+VemSAABEx0lEQVR42uzVzUpUcQBA8XMHNWozN2Gq1XWuBhZj49zow8oKWhS9Qm1bRZuiaFESuCmJviBaRIIQiojfiCKIgojixp0r8Q0EEXQp+gAiroT7h/N7h8NBkiRJkiRJkiRJkiRJkiRJkiRJkiRJkiRJkiRJkiRJkiRJkiRJkiRJkiSd4C9cQlKYhuApksJzBmoLUENSeDqhtmzAUpg+QfuSAUth6oInI3ARSeHphcdICk83VCe8rxSeAbjwDp4jKSwfoe09PENS/s1AaQUq01D5B49eQhuS8u01lPrh4RRUfkLlFZSQFIY/cPWL0Uph6oH7SArTfwOWwtUPnUgKzwto7YFWJOXTL2icg8uTcHseOgahow/ufIa7b+EekvJrDG59h0YkhaUbWn5DC5LyZ6tQKB+cPVfeJYrhqFm4iaR8uALxTl1dOpqm2VqxmG1EUXkUypuQThFlw3B9HdJFaB6DGwtwHkmnY4+oOA7Vbw0NSV99fbIM1/ar7cleHCdrkPRC01do+gG1D5CtFgrZNsQc4wHEbyDtgmYO2beflybjOIDj7z37EYE8awQdCufJOjxjT3s6FR2lPyBoUKAIexxdCgu6dJBlh9h6lmk4HEUR2S9cUUya2aFMYw6FzJNJhywPHYIuXqQf3y47PBSlDieCn9f9c3zz4XP4CCHq5zgcfghh/hCHcAnCRQifhaYWaEIIsXmUIJiCRoQQ9TBlwjOTOngN+qC86gmx3p6a8LHN51u40txcycJwFnpGYSSKm/9klG0nHPTBHvjbBOiF4I5Ixes15kMh4wkYM2BMgjEMxgAYCCHWU7ENXmXhkwlu56MwlAmFimmYSUNXCU5l0KwoO+fa0e+145ICXe3dF6mAjhBiI9x34KXJWjVM9RIs7sdlFCJfJV4hNsq5VnBaqUVgtheX26CPyW0rRK3OWNCZhHQSnCRcPsCKnAwciVID7/ZCHy7XITIr21eIKu10DN9YAt87G+8jG2/e4r86KpD4AQUFLxRMKCgrGJ8Gt0sWHOuATB5ulWEoD4/zMJJkDTyBa+NU3QH9ucQrtjq/Slv+uVTOf6iQawgt5rTAg358b2y0qzYeewC6/xFZdwK6lqFzGW7+hEUF35THs6Q0bUnBl+rcjRhcnITEd+j/BW8VzCtYUPBZwftpVmlX44e+o7A7DnuyEq/Y0g6GY1xoKXM3nvvN3v2GVlXHcRx/n3vu5t3dvQoTpflIwTvmhbG7HXtSXHoiC3oykh6EBIMFi0LEoKJazR5My83935KDQhkXQoQoCGUztmFtM7lhrUVOM2QQ5UIr57jn3v35dO52xIEb+lQ9L3hz74Pf0y/fcw4cDodqqllTV9owclY8roZkctYGPCdGoc2Bg26pOcOYUSi0qM2bpVhMWr9+3jv7bR+0ZeEdt1dz0C/4T4bhqKBgzi2b/2+xinaI/FtUVJp96unSUxDbXjq6Lxo+ue9JiOLzPdaejfXwRrKK+zprFxTcViSyqJ07pfJyWXClHr7OQI8DXW7HsoHALW3cKFmWtGePlEwqDZerYMhZHvQP3Zrc+udNM6uSEqm6WqqtlbZtUwMrZI1A9FpJSdk50yybhNIjECHP3JugcKQbn++xt2t7gl21w7zoDsWafrbhuuDm0tY0zdsKheZsmBqBsxno8+p0u7RQVLS8gbdulbZskeBmH1zMQK8D3W6tGUjlgsHZpXOJhFRTI7nb3cZzCiJtUMZazJ5zBC77n930+ah7M0FzqsPoPT3YKFVyj28s+F4wKbgi+E0wlYa/MjDg1uMNcNcIXLKXB/2WYOZOuQ0brufPOHcHvbke/lB+CxcWzisUWli6lIbGlkKOHS3mi6PB4Ov9oVBfK4y72S2QOgw/uKUqMFIJ+LKLFQ7BCzyAacvafS0QaByExjF4dwLK8fkees+9VGmevlrHxwPtvDbQwd4bK4b5eBr6BYOCYcF5wVQORh1ocevI9/LyE+Vxb8ivep1f2LRJzrp1Jx3ozZ8bYclEGqYFNwT/eBt+ynoLntjvxqouVhjGzEfhsCrg004Ad/LjueLiA19Fo02T0PQnxFnFj7BjMRp9bywc3v087ACwofwInLhgGG/j8z0yKl+pNOp/rQvu/7sz8oES8L4FhwXHBZ8IPhOcWYDfs9Dt1jwGsSqwLfhcMCQY9n6/UyAwnQ0GzzjQ7tbai3dfDT8JfhFMeI03HLzvO7VNFeHwhVYY6gSYDRcfeAbiwP/s3XtUVPXex/H3nuE+CJqal9RERGaAAXH3eA6lnTxe6OIFFe+aqbBT8pJXQFQQgQEVUANlSgXvglfMCyKGiojKiCfNa5qpdbqaZT3H6mT7mcWa1ZqFCDyClbFfa33W/MFfzJrP+n73b83ew3DQ3YC5VBAPuh9VqjknQUclboNWHjwkIruaaZwPXtvMQaF4bDwbXcjAfX4w1AhjfoVQGcbJlL8af4X3/gtdQvjNZCMskmGpDCmW7L0Hp3+CFeYk+FNuiQTZMuyUYbsM22TIudeU1K5Ua80Sh2Zfjzr1tDr4oybqYKx8DLoCmINFD9B9BVGfgo4qXAXtUReXCCrxHXh9DvP2aJznHXJzm/eJIMz7WaVSiqx4TPiMeQ/fGX6U69QJ/EPB1xxvc3Sd+E2AD8wbCoFG6FcKr8iUZ6QMyb/AdKuih4ow1wgxP0K8CWJ+deTNdVTrqh9sKLSbtGDP2heEaCpxT6XWFcGG44IQ9a1aHfUd6KiBLRB5G7RYuQVe78JmrDQEXRJs2gEDqcJdQfA56uAY94FaHffhE0/E7RKEne9DHArF76rZS344vzqKar0eDyFDYdp2mOBNtXqmQISfD97PD8IjmGrtS4HMVAD+ZUicO/LJWKrwIuig5uaBdjusw6IYdFdhLg+Q0a7dwMP29hvzQIeV8+CzBnYegbht4IOV/5hLXdSi5U4Uit9XcB7M86VKsxIoN90bQmKpVo/FHW06BxwBN6owfLjsJwj/ScH6tsOV0nBKYodTx8bA7BSIOgADj8DcjaCjCidBlwlzX4N5gTB/DiwogCHJ4MMDJGs0Q6/DUBSK35eUBJPMaaTnPlHDYKo5Fl3i51OF06AZYCv2c2Hg61TpPT+V6lYqFYzt5hxLVFACj8AU0M2AgVBzevDyNocaOisIcZesSr4AfMPNQaF4tJbpYWkipFuVuEQPcQashWyKoRKye3vNT4LwZKmtrVsxaCApiSotSYWC0VTQtTWxiG6P7fVkIfgcUNvkAvQFfRDkLYLFZ80xr9l+KBSPznN6MIyAxYmCYNgDOw0Qrsfa8BUxVCBrNJqs+6bMVyOoUthrkDKGv6Dd4BMHCS9DYhfQA/iAb6atbXIuJKNQ1J2ZluvaRfPhqhdV6TbRi0Ep0Vh5FjQnoB0VtGv3zYgGDWQ9D2Twh+w06hl51Kt+R6EAhaLWHEL8EPruotw4L7gSQ1X+ERZNn1gvrBRCs/fN4T7r9I0bl+ZznzJ/leqXcXZ2d9LhG3/qoXtqtd9pBwelxIqHYD/FD/tpyTjvTKGRIZ/WSw7gkrsUgEanB9E0xYvKDE3zImBMNhUchCePmAPW3ugIM9+Cd+7C3mLISodz6fb2n6U3blyYDinjqOf+DX4lcHAqKNfFCmrOtt8isJiaNFSYfiGJBuuLwKLpkmgaR3thUV7ohuM3I06eR7lvRKykg+aD3wq8rhO8tRyW3YUtP0GOOf+sl1O2JsrA79+QYlJKrKgxu1G+uI/fB0DkjVG0yzuKtUYzvXhidjQN3wim4eRoGsw2qOxOpLZokVoKRzKgpBS+kMEkw+FSyDFn+a+Qbs5GGd61PILnxC9QdhdFlVaBXxmkGkG5jVJRQ30n65m1bTHPbD1GpfaKrq7fSa1a3TC2bLmh1MZmSyi/0XeCPsuh4C6U/Aw7/gvnZNgvw0GrGx6KZCiQYZepffurRrgloqhULHRcCEuHQwgKRY006+NP593L6VIcis+VUNTrM2CPOWmlanWZURA+k2ClyH3SOsKawxB9B/rfacgzKyFlHFwxwllzSs05WALHj8BWiXL5IrxvhE+VEj+AFvwD4cQ6CEWhqJHG3TrhtTgU97Wh2IwOpVoLOzoxq9SHsbO09j1mfQhNAdAs1OM0OxGHCYmoMpK6E3x5AN6b7oB2OoQfV6vDx+IxHJ9SIy+lKSWuwkYwyfYOynukqHtPOMxcecPFxe0saMDCKUKP81KDubz6g6CV3d0j5YaNtFg5CJ6HYVaSrlc2I/NNDNiofEAfwADizy6uRhSKOjUpa4x3cGo4FTnNNeAUrQf4QKWKvAZaHiASPBPbdsvuPLrgkGruXYkJZyVG75dY/K7kHzZz/8gJUz6JmDr1k4lzEvLJzpeop7JdXaWLUG//f0UdSgHtMMhstHldvqH3KzF50A9rjrMSAa6D9iL0pwbehdWB2v7JSKckRu+TvEJjUn2HjcvDmCOxu0Ti5DWJRW8bhyyYXJSWwsmvrtOJeuaqvb0yhRW1I7f30O6BrMb9+gxtc+H8aoCMVq36HYBMLFTNtyUClELkctBSA0PA8zqEHwAtQCxEjQYdFawCr2NPOecaI2wOHylsfVyWNfWmyAdB+kiZwoqHJXt4aIthDWdO+fP9rbdeyc19EQvZ0Ul7SK3O+hq0Tdun5k6FNVdACzW3DLQLIUKCyATQ8QAXwOuoIERHz6bT1vWcOHOifkzj10A8CsoUVvw/DeiR6jVx+H7v0bGfEZl6iGVphwhI3u/vPLZHhTVYO97RY6P/k6N2XQYtj1AcbEkEb4AZnThxnL92iQ+AmAam90E57FOANR/o3hOkQAjtBd214IaVN0BbBhGF1qXUvKb3cn1jGk3mJNE6fATtFo0k4IuRdDy2kBahvjxiOyB2CXhjMR5KsyCDv6j+II8D01QwrlVKrAgH94kwIcScF2Fbb3NCYOtwyBkEhoHgdgc6LIdpfWHWdNBiJROa3QkIaAaAh3EEna+NpHXkSH4Hl8HnMCyggngINf7FrxH9QUoC4xGlxPVbBiSHwY5+sO05aAeQCO3egoWJdnY78pw0e7ar1VuWQ9ditfr5a/A8VnLsHdx3g4Y/wDmIK6zHP/QdCOJeME5QSlw7o0CMfAwPFV6GXjdhZyZsHwKvY9EbOuSAcRukv0753wzzwQ1A1jg//SWMxOIkuPMHOa88rpVwkEx/8W3jkeoGojmmCHPiIZ3HSCy4L4fkPNiRaSmwHjpcU6uX3VOrO8gOju0K7Oy2joKc1yAECxN0zTYH4Ftozh9gCfj88tRTylMegdWP4fD40+gIKzJgWTyU5EK6AVJ4jPQE9zzYsQrGA7wN0zJgARYJsPAIbFkLoVikwYht0CYOmv8kCM4o/lAzQUZRO1vAtBfEybCYx0w2hP0sqNwBRrQRo59+ZX48Q1aIADnwei7kpEAIQAy0iQeDETzHgQd1IWzJi/Qe3x5q7nMYekF5znK5KDChqN0KcwlEgHmwiMfMRHA/CGHP9l4wmKCFJrq9KdMnQSZ4mXgGeqSCIQHcABbD8B0QuBkaUFemvtOe9Vcn0TCmHTWUgxC3tx4fYFkRTykrdO3MBxMW42BhHOiNMGw9xO2BBW9B7FqIOQyD+BN7olfkbTqPkvEfJPM/5tceM0xRELIP3Kym9bBSR0cvaqugu5Zbg4K42DeC830jPG5smcn7y3pTQ/9SDrDKnbS1lW4KKuUQq7YFPgRSEYiBoJ8MBgMMo4JNMKgEooshmD8btxdEus6U8X5ZwrO71LJ1pwT0veWuPacGY+UYtI6Dl65DKx6CTo7XsrlLBJkBWVzuqwWLvf/UCsY3C8nrnoXFWUgsa9TI8AEYfhQEPRayp9bnhLI+lytTqZTpWxeiQdoExkPmGMB0DEQewADBN2AufyZNAiXcc41Ya9vZSFfJSAWp8KzR2Tk0Q6MZ/BEM/tLFNYAacM8c0U9/OaqEH4ZoqajTnF6O664sFXb/M4jcbkEbYI/coqUeIBT0qyFhnzmrBSE+T5m+5eJBvKCsz3UvDcTdYKQKN0C3CzZSS6NBm2wOtWXbU0ITb8Ra646SdYGtXQGXfCcnbx9otUmlCijS6QZ9CAGrKpvMOrW2xQpxjefxSVk95TVaKlDPiklTZx840OCbe6/Qt5Xn3yd5nsmD4SiqVATSt4KgrM91bQqIJ8BINTbDHNnWVsdDWgLaMIjMgAGbYAO1YfOchMNkE098IIKF+3MSwYuNkCUGBPwg9eolS/CtiEVhs2beWDkErdbA4JVuDMHiTTlBO0GOWRNqzhg5U4uV/eD7fExSpkPWlgKnr+WpNjdlD4BUXdMdVKNllOyuGv1TYAeD7O404lyYY5jsTj2zE4zvKl/iqHv5YPwBRGrgY5hzF0EHNbcR+h2F8DgIwuIsDDyGMJCHpfYTsest4zjLBBZ+KyV0l0zNm58wqdU3JTgqwXEj5JoASjSa1pHgQgXbdbSeO89hHN83zepZOOjEFDlei5V08N3r2nZXaItnLszwFs/NnDZ9IBbLYNi4v/ecT2W6JXdgzJk+eB+eZNetNBAsnklyp+feFPXYe/WqxOeU9bnufQPiRjBRQ2Gg2wobjsMAqqABz1vQ7xLMKoB+VHAIBspabTAAPc5JPH/J2DDoqrHhgJsSNWXzNyP2Q2Rc95hodNqoaVlowvV/Re6zU4Lj0qd2dq2pwPcLtO1v22TZlroeZ4lzJl5qT7DovtiDV4tWZDTRXezqO6i4dYbsMRT0+ZCYCHrZxtbnY7U6gbh1syj82hMs0j71dJpWNsOmzyYjYsJyPPp1oBIOQz4Mox65pBS47q0C00QQH6L4uvMw+3Po/7E5pyDopjm/NGka9JGtbfjZJk3DZRcXTx7gKASvnjHfwNqrRrpkSdg/JdEuXGo56kup4UvHTPzjQxErkbAtGKKpSN1Rwmm2ZNdms8yw2yIPtMH0KbgAeF/G0+ca4frPyOxwlJLm0RwL+Js6DWtOn09l8MWDg3SDT3dt+9wpGowJwyIX9FvAUGQubyT44BvgifG9mbw6o69LzqGZwuozM4g61YFqtO9aEgZH680UVg6wHoE4MFEL2aC9Af3N0yjoO0EIyoOgMPCkGoNDI0d13llWRPoukcp4pZtoGSIChIJuFWzjQRxOmtr6yCKV2TO6Q9cFPSc2ar/9NHNWzrc5F1LcaqNTccskihuHUPx0APnbuwjzT/nTBgC78x7YfbQCm10FA1x7nR7n2Pg6TrN3wpSe1DFB+DJQpbodSD2RjqB8A6uuTQdpGZh2gNEE0nsg8qjFGEXn678ao17obbB/OUSk7yKRip7eItHqsAQwA9ZPtHHdh3uZRNsCieapEgAOh0QcLxjRfCdS0dKkaWRlvM2GNw+zsv8RJoaVqdw3f89YsUg1SlvkPLTBO5o5jm+8M8IpMceR7FhYvEjQ7YoRXrxoEF64lCi0uBGkfmEz/8feXUZXcb1vH//OkXiQIME9SLCW3VKBtrRA6Q8oxWlxHSjF3d3dYePu7gnBEpyNOwVCgZYqUoVSuJ/zZGWxsnD416Dns9a1Ji/y8lznnj2z54xf9aHQcxksKY7XMysE6ox3Av+1D1yPAfsw6B/+ghJnLIXK3wr93gx04pnjjFpaxLRY6B9TfUKPmJSD92tnry80/a8pAHb8rPyG7NPOfAfMK29OiE4T8ml0wVQDt5PV2CRrbZPkUxt3LY27h8b1sSKBIpCnDfRnxXzNTL2Z8T23MPSjLfR7fysp2/5IyRbzqKs+5Mds6UtPStl/NkTgWBKGK2IczlW7Xc7h2y1nn224po3B0awENFwGV4fyl5hSIlcu+U9M4G1g/+7j670C/VcbD+osaJ6CNHapM9Ucum9BTKNwJLJasP6qDvqLWugdFdFtXsa8lx+d+m0UAKtPaIBsEH4Mut1yOMIB+GyTod1im94zDUB6n6nRLUi3FOCbwMA+PAEbPh4Dq4pUKjuNxbM2MXXcJkY335yqa9FF6Ru/XjNp0hHa7Y40QTVXzfjYv+r5jNhjYN4sHCYKxlzHvTUS9/oxuJaEhYdPeR/Gr4Cfs/KnqhCOGrwUJpQIDv5vFPis06UPex/k/3uMDQ01PKE+H6I318IMfh3FE7I2XNIUr6QAUkGu4TBvK3RV73eJpkIrOQqd97hcnd9zDKiO65AGOJsixRMVuAv0XgH9+wSnm82aRS2ZPak0k8dk3wAhS6HgxiRJCyqyFKdY85np6f49bLkOhwX2C2jBvX0M7i1hADlzyrC0aScN466oTBD5rsNx4z1YnpmHiZqQj+OLBzO6XT4eqNZ83py+DBaWsKyf/hMFXpAihXf9+3dZHhhoeALdS6AHdkX0EBRPY/xXisqrNAn0h1y5P1sfnbVig2hGzVMQzzHKOHxuqXU+Pn3mwcfcL6vPwevvs/SLxvmyl2vV2Tf53B6J88363XJU4wFKv+4qVvy9JJNoWvzAh3nKX4ar1+G6wOcCWt6TTHaG71CBgVIiMHDXSqiYFXZkgjl1ILIu9HoXIt6zrEP1oHM9y/o9Mwm1qZmPDeMj+GLt154C1+A+tefC0lxU3tEPTpaAtS98gWuCfS5jRu/69++wH9SFNGk0j3G2GmpgDcyo7hiexctjDGFNFfEy/2+XnbRMrE3jDorRswwJOffoulbDWucTFnjwMkXRitoxeGEUfeZcpedMYcQqYeIGyd5j4u8d6rSqQ7wWO9nRZh9j66+gXnjJJD84M1U+Rr7+FwmNFj+/2+Ljc1vgssASk2wMdpoIh/Et1DwaGg6F3plgUR1YkIn7TM4MG+vBj5khXpPq64ma8LWnwN+we2Ykx5cMdvy2qwbn1+SDBnNhRC6qHcxLlZ39IeY/cR/4HNi/FSjgXf/+HX5Wyt7r42PzGLVzo6vkxR7YDsOzeHW6zXvbbOL5ZD6rId6uWEW3oQbiOQYqWKRrkPPiMahC8yEF6D1vLxU+vUOpmrd5t7dQb74wapuw7RtxHvhJ3Id/Mez7WbXazctdz3Kj15fcaBbDjeIdk3yfrsCco3DgOlyVRInuSKZM4inxbwJHNXydDa6MSNQy6Fpglfc6Qvc60DITDxQZnizZjxWDgi6M9fffWpFSJfPRpeFlNumviV39DZc31AAgeko+ag04Rz69jPIbBvKeXkO5yLxw5D9R4E2+vvqgdwvl3+PLoCDdABSPUSoDGmDvUvTvJyzFkwp7W1FhkOaVbppXp9oQL22sJqHlMXbobVHcVV7BYP06HbflTd/tN1J0vUPyoXfIPvc2mXp40l6sSisl5OJteeuGSLlbIqkviZk5xj2y77f8Nuhnbgz8kRul+6W+CZMEDgh8K35+f8ibb4rkzHlH4JKGz0fA6FWuPCUOhu5IrGFYEeh/X4FfflnCkyY91Q22VIBebRz+y2ZS+L0vGdziMpHjvuH4km+ImTIYioXDzHkwugIktGyIZd34T2ziWOd26wPeAv89pjldhqfQrQlq0WjMztX++voBFI8TXlxRebiQ4UObBKw0ew332n9Jc+Kq4h7Wmp1/sPncH/SafItGPX+neO9bMEwYOFveuPiN1BGR4rdEUl6+I7mPjrvV7Qd+G3LTcaPdnqQ3oZnAAoF9Al+J03lTChYUyVPg++/gbGdYvhp6rLQGdL4afLaWgpGZoFMdEmjfXsIhYj7Ey1klLzk7n+CdBhep2v4iXRZfpNSic4kTL+uWLt3Sbv7+Eg7g4yM5/Pz2tnU6D7aF71pC0xz8Byy0LH3RW+C/R3sQnsGZjahda/11pT1NdMDRSG3dPKB4mDozNCOuKBLwSdldExqjSajPaMWui5qIWEU8nwUL6mcT+SPJzdu3rOXrb9Gl7++Er70NixTTNpnAuRslxfFvxO/ULbH2Xhc2XpC8n+e/WfQn3xuvjg27BR0F5gvsFbgkDsdvEhwcbQiZWRTmrIYhq3ll5lbH8eWau3bWhiuZiPNruNP5fTcS+mB6Vd7o/gWFep/nrQHnXY2/iE3S61Zf7tr1gWVFjYOWW2BF41dekazQtwz80BamvvAlPgr27UKFvAX+mwqse4M9BhTPau98xdrxxhPNwzSIMsGfiCKBsFd72CF5TmiSnNVZsooNvyjeXGuTZ5FhxW8KwO+PW+PLivxRUuRW8kOHbtG37+8uVz8BIPKcYsl+w8BZwvJDwoojwqwYYUG723wReNOq/vIf0FlgXnyBT5pw+lerRNG6sGUE7FoN21Y5Ri29XGDojmmBtX6rTO694WAyJU36e5GsWU9W9PW93h0mhZPQJ9vyUnXHecqvjrUqb4hN2ldiP1gqsR+PkjywvmloqJSGLVO5z6EcsKUdL7jGYF9Klsx7FfrvEAqqPtiRoM+DgmdnzRtsM6mnzYMEZFBkiNWE/qx4oP62j0+0hoEGdgtpzwvDd9os2HTbf+2J2+kv//hHBpFblp7we1DQlxraKQAWGcWY5ULrgcKgccKQ+sKAzMII3zuUe+k2dBGYY2CrAigCyX2YPgf2r0ma/fQG/yKXdodErt3G61Mqh6gpTcJCFo+DCz0CAr6enj//3orEaZ7D7T5dJk0aKRMSsrMMjCrDBxGnaHIl1tHi91jf2rdjg4rcjg15+Y9V+O6cAROn8VAb2ydLJi/0FM4O9lfebZR/r2mgdoPhMXoEY48NIS678yS3f8jstDeHoiDeqO6ah0kyXxGy1fBI1WyoJLBbHG+fFTouENrOFsZG3XHeuPGHdfToLphhw2kb4jVvbqhVSKibXqjhf4fX1UVHtsrL8XllL7QU6G1DiCLOkpFwbE2SsEtRvLH9MGyb59g2QwNMgbyrPWnTRjI5HJuK5M4tOd3uM+2hUzt36V3daL1qCWUiu8GYMmSZ3pYaJ85R6mosOa/FkvqH86T68jyh51bzSMNyJEq0chovsKZgn/P+Ftbf70BoKntXmrQ29xBfX3UiJESf8XfrrcmddstE2J8GYbcOxl6aAntjKHpOGKZy2SCb2rM0jxKyR5N4jnpEgRVUEvhMYJdQdIjwv4ZCyUZC1JY7fPFFA+JEauL5ZZ4w0z9f/2MB6RbtDAg4FulyLR8D48Kgrg2feSb7XDskZKaxrN0b3e5LR3Cd2Zvx3Wt74cxwp/OHwpxZoeH9zK86BjYP9ZnfAZbVgYnT4VRZAPo3GMrUFsPYMrAWCzoMt76eMzxp4w2tCJ3dnAyHYwk9G0vKQ+dJvvULkm9Zw2Mta+/v/+JO4U1g33S6vGvgf8LPqVJr4p10OOxv4m4JoBeB4hH610K16pfYpKjTx/AoSddrfCvbPFJ5BaUN2AJTJEnuTppcr9sU+3QRPtNt4ky0YYYNY8MCA49GJksmcUmaNC4luU+/bLBiOxw54h8c+zUsugr9xBU2ojnLV0QmosekgnRtUYYSb8CE6Y1StKw6D0rnqVymHf071iChnOnzM6jxZqauW0HSuX1JFhFLyPIvSDz8Qop0m9vzWMlywOcv7Fp4A2jv+4H/IUeSJrU3O5xmC+ijYPOUMtZpaubufcnsuoLiXiliFUkWG55IKQXvGz+/thIeLiZrVlHEOZEFIgZAZQVrtdu9Z0yA5zJ4SIhEJk58zHOU5p6EQUJdssHPo3Be2Eii7Ucsn+tR8P0HlrX2GMXes9m6XveA/O2gdq0kVVvB5A4Qr3+n6gzrWZ0HsMqNHRe4+fgKGiz+kvBppwjscbJA4QPleSJNy8CcMrxgpoKa7n0Twz+nOZjFDofhWVWdo6k4Rd5uUkUKNX9dQ7yAkooMQzRhizTZlxteOq1IWU3xWG+btGlPSKpUYhInFkWcPsWgfjvYt8nlOhrpLL1sh0/jPdtpP6gs92mezbLWjMIVsY2g0wbXt1FwdQSUzRAUFLGVYmsMzVcthNNZCkOqwMAbHUmoykf5knRqflB8fFPzQH2zMGFkLYb2j3J8MvwsvrNaQ2wWnkjbNrxAsoFaDnqjd/r+c+aC/hI0z+qTmTYlpguZJ4n1Wg+hQSNDw7ds/D8RRlbRfFfRpmMD437rF+NQxqQtd06Tc64mfJFNpgU2wQsU98mngoKOS0CAGF9fUVAuM0w3DscPMynZ5gi9elRm2ODKtJrTA9e0hdmzH+r+8su7KsI6T0bMttzz9li+O7ZZ1o018MsI4tR7y1UhuoVV7oJAuSwQ0xA2tAkKkpzca8vSvDSZvYYHigzLl+9KyUyZfm/udksYcT5pCKOy8FiDWvMC6QYmxlvef9bmoCD9reXQPKuPZyhyTRHSTxAyeI4ZZxv65rf9ehS1AxaV0Ex8zQZwZJtkU/Anm1zzFDlmGrJPEZJOEpgh0EWgtg0JhStPeY3LdcfALzasve503gmjRbPe3Kd6RZhcEXefQ/j3+NqRKPICAV2uuVIf/MLR9duN/r+Iba3a0YdRR4478i41bveogTC4OQzbyUM0S9GsNonKrYJu2WF2SzhfCi62CA093gIOluQ+PRtC+ceUePALU+A9oJZ4T53/eV/7+ektYHiMOp9gt2mMmTfNpblXholC+jFC6t5CulFC+EnFAzhfuqQByDFNkWW8wX+UwECBFgIzBdpp0jesQZ2NFcm2KxyuKbf7iIAR6NCctwpXccyd3Yd7pbqqSHXNkHyXWH5DLrjc67Y7nYfWwtBs1P5MMXGuTf+RNjSqDp/1tayYr2DWNmj5KQ+xAFTGZIN3kXhYFyjVjscaUBw6e/Iw07PnzHnmhSnwSdBfeKfv32Orw2HvBN0HzGrQPUBvAgVwM3cee45lGR6hY3PsDs0wAK8srqlT1Ctsk1D6sZo0A4SUrYX0k4WwE4YHSRqhCfpBAZBmjMLZVqC3QCeBXgLDBDoKKbv/4PBbfQmifoWu3SFqGURqOnX7OL3IxyQ05Yrm/StC0nXXHH4bdwQEyDp/f1nr6ysf8EA1DURfhs7roMsQHuCVRKQNdm4bA5v3EDr/BIyeDt/n5JE2FoPNnjxMTGuXS7LzgpjjfYD/r9cb1E7LMnv8/W0SGA0qAvQVT7Fvut36W7dDX0iO4gHGZkePaoyBeDvG2+zRNgml6m6Tso0Q2lFI1kEI2S4kP6u4l98CRYDRxCmqYKqBjgbaCHSJKy+0Ebd7uMAqgTk/QJ9j0LGMZR3U1tFzH6f8+ebHANQZbdNioaHD9ms+BVYf8/OLWh8UdHGHj8/+I2732SOWdcWGX2wYY3PXqGEw7iqc3Ao9l0P3IdAlC/fIETC8OFw3cG0vqWJOwtw9jy/w0WLwkyf3c7slO6x8YS5gVQZ13rvz6q/VDZQEBOgblqW4R1VQm8FsAjMT7MjEqP3Z0N++jL0iDAVQJgkqJhdGCvkoEhrWRDGjk2FZX8OR6QaAFE0UKVvZcRM4uJkQ2ENIdtbwIL4zDIFnFe7ONj5LNbRUUN9AKw1t4wrscKwWaCTQU+CowM/a13ePSd5wyXeMOzyKKdcMffcK2asZ3E2uOxxTLsLQazBL4LjAZQPHbThqOxxR2rJiNXQzMOcyfLMVfloBy5bDzKKQUJFcMGAunNgP1/bFldh/9uk0ycqOm96RSlfXkI6HulAMfvXkfpb1wwtTXoCRYP/ufYXoX2sFmF+wFA8QDeYPh0MBrAXjKboCmJ4Z+6s3A/QMldRMD3OaP15zKB5kXGubmZ2FBT2EqV0MxEtUz8avjuBXSwjsKzxImwibInsMvvsMrrU2JNRe4dtiG8wSqCtQQ6CtwEiBVWKlviHU/EXIM0rwHWBgtYGl8afenwt8b+CyzX0GZXO5DkXC/AOWdXMl/LIC9teDte9AQsUqwLBDMPcgzDsA04/AtFUA1YuT7psVVOap1cwRGLiuLQ+RNavkyJr1xd2l5fUM2oPqD2Ye2IfBngT2Q39BP/5C1hlQPML3GdLY3/s49GonmtldDdM6ChPbC9VbCxVnGgo0UwCeAhv8agvBYwz3mrRAsSRKWztOipV/s9BwscE9QsNIG0bZxGliEzB4G5mKryX1RCG4nUA5gZICSwSWCvQT2C7QQyzrjAQGXhG3+8aFxIklG/cpnC0o6PR4l+vHXW73xUin8/ZKy7oxDPa9A5c9SahXN9h4GI4dgh8OgjkK0YOJN6YFby7syZs8lVKTHY5pU6DrQ0o65aPg4Njdfn5rp3uL7BWnGqi2oBeCvQ7sZaCXg7kYEKD3pU5t31vgE6A2JUtmeIBhDpQneqwDG2CSA8WsLpqpHYR+bYUPBgtvDxSKDDW80kZ5yqviShzYXQgaoAAynSmu3JMHmeDdRzQNW9gUL2WsNDPEqjdE8G8j0ExgocA8gdECUwXaxx9Xx6+HF8WfUhcTaBX/v7sFDollHbgG4wSWGxhkc1fBbDB9fObMf+wKDr61IShIVvn6yvD4staE9RkhofXdYe4ROHYY9h+CHXMheghxTuXCkw7VqcIDzSmePLkU5z4fTIK622D0VEgoNBfs6QzLO0Dj7b6+zbanS3dqh7fEXo+8qPWl02mfB/NdWCq7cTCKeOtAS/LkigQOWqhJDgwPMrm9olk/oeho8ZRXeLOHULCd4bWOinieEhuClul04142KdeWVdw1XpN5ms1bRW3K2pr2/YSqnwqjJgkthwvp2wrJhgmJGhuIseGaDd/aTuflfi5Xi+HQoaRlxUa63XcinM6dx0LzjbwBXxnYL3DQwCYN62pC1Bwfn8gD/v47NiRJcnl10qQywlPirMTpVpP7tFoInY/Aum5QpgJxltWEg56MKA8b9sGIXdA7BhKakQ8293C5zpXjPu9mh1KToet2GJagnNEVoGNbqKuhczQ02QYVtsMHH+Hl9SizQEn2DOZm7hAjlV5RxOsBJgL0QbBngT0CDI9SbJzivZGGdwYJb3QXCjQTXutkQkeX1dlWoNUJHx3a5n0buhoYp2GPhskGRml3J5SrYyJD6yqCXUsoV0r46H9xR0q9ry3rS819tlZIn/50B9g4Fn6JtKybEe++tWXblBEM564JCmYY2PNbsmTf7k2T5vLaJEkOrPX3X78mZUrJRpyhGWHQ2yRQsqSEw9lKPIDlPjMU5/LFsHA/zNkLU6Y5HN81hY3ZfHwkP2zbAFtqQNfPoVdeSKhVHpjaA4Yfg6nHYVRnqKJh8h4YFQMjt8LoaE9ioPVkvLyexE5Qp9OmMt+kxHyfAUW87mAfA3sA2DyJIsMUhfsZXuss5Gsk5GgvJJ9kuE9mBeE2gONdbFdrxNnYIVbVnEKVMkLFMnc8BZ5AlXIKIFWq7XaiRGdtSCi2AmyeCKc3wPVI+Dmif7dKp7NkJD8JpE4tYf7+cy7AaAkMjLgQGvr59jRpEq6Pa3SFjzMS530FGcP9/W/2gISqZ4KP6sG80jjnnyZk+2VYdBDmGZjRAfZkS5pSOmCtjiLOmqzw+fswuCps6pcjx9R+sNyT7Z6s+gQq5oVyeS1r2BrYNNOyDraHLQamRsOCtrDQe+rs9XR2g7qYL9xEp0bzf/Vqe0P+T4UUtYXADkJQT8MD+O1Eu3piu+pjO2tjO6oltXmIkJBfNHcNrQCj90LEBvjGk+8j4dqYTStdI7hHokQyxjNtI5In37vD5ep9zbKmidO5R8M6Dcs1TF4PPY1lHdF+frEaLsTAWY1jnqbdEM3MFQrKTIN9b8HqobB+Hz67TwekP3MhKDT6NInX9ift9zVJFjUMtjVxOOY3AfMZzMjKEwgOPjeAOKMWwK/heHk9qwvZstnbsgUb/gz5PrVJVFvwqy4kWShWsq2GBNyjsf2/xeYJJUmyxIazw+FgF1hUARa2hCNRcCkSvo6A78N6tWcECbhcd0r6+EhkYKBEJE0qEb6+Sy9CRZs4lfrBx3OhfEbuOhEOkT0gXoZMin6jDJ2mlIcJbyVJsr8JrF0CB45D5EJH8mMDAjOtHEba7/LzjAIDr1bDOlMNRoTD0e48Z1aA/ZP3Vyj/HZaDvb1AkHCP/x1x2f+7iK61M4OuvS+Dfv9z9NvR2DyOf02FXzUhsL04Q8+IK51onlmHXAQu/IXkG6sTZ8t4OLwBzkTChTEAp3Yykrt+DoMb4xyOWxuczjuRfn4S6XBMvE6W43nxjxkA/XbDgH4wOg9xNoZb1s/doW8495q80GSb+GtNiF4CB2w4njsufzKHY1kPnjO7wb7uLfC/w8XgYHtCAR8ZVBu9vjv2ys7oievRH5y17LQVUMRLWwn19hZstTuTDjw4UPEofp8ofCsYK7CluENPS0BiUQDdS2EvaIDNExvTmWSzq/vkiTYwtxTsjILoDbBvDHweBhCzJuEEvjIOrkfBz57c2ID/pkX4Ru4k876BhK7PC6WLQkMbWs6FzpNTpfq9B1wM50Gyj63pGHDhGtvWKljSkD9T6s3V/veZVIOLuYODTzx3BT4M2ngfZPjnnQJ1MyBAA4yxUau7Ytcrjs0juKoWVgxpYdg6SfMovuUUvh8ah09TCQg4JSEhon6LzG6vbYLNE+vaCcCRc7tOnGHRbJgbBWsiIbIk8bpvskZUP8tLcD47fLUR/++3W6Gxx/0yHL8YkOzKTkipuGtpc6juSb9NsHA3bAjnIXLlmtuL+utqsnuFhgGNYElW7ooIczi+LwXHW/j5bW9hWTNbwKIw6JILDnaGybOhfSe4kpMHsLJfqU6KA/3y5pWecDA3z5FpoCJdLu+DDP+0q6AkUSJ9EhRPqWEoKq1cVsF3Tmh+26G5utmm1zGbwl/avBRhk+gNG+I5PjBO56cSGiqiW1cySQNQPLFtnWB8ToK6fUKm9T9Cmw3QZwwJfBhJ7RILQ4eRXC8j8YLPSXzoKO5NO+HsZjiiIF71pXbSWvOXO6rPvEjxbhco0+MLVk3VnoIq7jMlDxytAsCk/hoKZ4XqI6FjSYjxZFsLWFaKuy6EZcokbbJl+6Oz03k7F3d1nwnncpKQ64PchCxe7VmbL4bPn6vyAuwDI4FB3un7T/rNstQfTqdeC4pnMCQjBsDx+27FTzGGc1uFOmeEQpeEggeFVLWE5B8p7iqmXa56kjy5mGTJRPHEdDn40pPo0gRPP0lifQwmh5HA2+Opnb/1q18TuPAwbN4LE4/AlLMOxzxNkY6KIp00hVsaCo3dTIbOJ3G32wXREbC1KVXr12XarF1BM74cGjwgaoijxpANjLowxNF+zZCMtSatC+m6egQjV+2ELdV5oCa5YUgF2NEVNnVJkuRkC+6zvyMArsK5CYro6U48/BSh4wfwnPkBlEmWzMjHn3jL+0+7mSSJXgSKZzSwMGZEBmwArm5RLN8jFL0kFLoovHFWyL9eSN9KSNtIk7y66vYBtv1WiPaU13hKbEJDn6bE0zrCgFLQJSp5viLXK01EkUD7b1PWTvNOvaOwOhrWxMCCaIiJIs18Q6HmhkozFETkgHlbYdxmWLoRJkYyaeiKkAPrhjJ77S7eb5Kf+9h5WLhyO4271oGm1aFQXkhoShWY3RPWV4Q5uQAyZTpSivtcKAvnc+J6uzeBHfsQXHU1qabk5TkSAXqbj6856V33/vOOgi0ZMtg8RNn3scf2QvEIn7yEXpYffTIXCoCSF1Xc9C10QXjjdNwUJvtYIV1XwdVUwkPLChxWUEClTBlXYOM5Kp5It7IwJhr6hlWejKk+H0UC1SLyrINx22DUdpjjyfwy5O5p0uYbbYizJAf0nAojYmDDVti8me59Tr427FJFAGr20tzrygGV8cdz2vrthOKhoj6GbZ4k9GEpHuhiWZx58uBf7hOCPsrDcyI9qD1gpHx5b3H/Lb63LPvXFCltHqLpJ+jJA9A8RJt3UOPKowenQbVKgd6YFb02X+CEAkW33OHNc8Lrx4VX9wkvRQop+wpWL4HOAn0ENmoYbHvKa1KkEAPVFU+kxEdTJURVnY2BeIPOF0jTv82OHD3Hfknj7mdh8B4Ktj7MkgYGu70dFLTdwOycMG8GLNoFy3fA2m0k1nucR4YOhXjv1TZ0XqmtoUa7J53S9F5hnEd2a/YsVzxSjzwQ3RcSOt+S+3QvCxPK8hyKtiwtDWxvef9NDKjzWbJoHqLt/1AzY9Bj+mB/NwT751HYd7a9ZB/RYXpKDV/jKbD+5GUUCTRLToMGyWjAy5sMrx21eWWPocA2IdEIgZ4C3QU6CQwS2Gd8fX/VSZKICQgQA58qHmO2pFITbgfrvOVRAPQ91YD+Z+4w6Is76JPCmTHCyW5CdEvD7nYKIFGiXhoG/wIz9sHsvTB/NyydRtE6/Rw7ew8loQx5FKWb27xe3uapxPR1OP7Iw13RLeFIGCQ0vj00ee62SXYHtcnl9l5t/jdaBEayZFU8RKdzqK7rkLN9sHfORs9ZgBlfCcXTyLFV4btQQ0+BrgLtBVoJtBDYIg7HTfHxuSNutxhoqXiAidNRTZZhqs3F5C6DAqDujAY0XnKHTjuFgbHC0IvCyrnCwnqGsVUU8UJCTvd0Osd8CTt+wdN4GL4P5uakSHh+IjoM4z6TSzgcBxvDGU92erKnBOz35FG653E4dvblrrFhENUKqpYmTpMyUP+5fCPDbD8/vS9ZMu9mjX+jHMSvbUJDFQ8x+JZDtTmCqb0MaXsM6XoRKXyljuG3KB0ge+1MctHmiXRX0MWGtgZaCDQVaCkwUhyOGHH7iDjcFwRnB0UCnYuhl7TFfNTdWffVylYtlm0twLTte+mxR/h0kVBnmjDgrND7mNB+hkHfe3V0RQ9Ychx2nVPq5A8wqR/EW99/OHHqZ4dGYVBpBMRm4z66BFz67PXXJRsPdawf9+lbGjq1gabP7ZsYFjuc3un7b7cbjNSrr3iILhdRVac5pc1RxPO3vHS1lVg3NkqAGMkiX0pWT1LKSR2w9Ip22H/YvNLbptA4xUM1V9BEQ0MDrQQaCVYXsXxPe3JecHY3AAfboCZVwQA43/XJ/2q3IqNYtPEOS6KFETuF8v2EpiuF1lFCs1WGOlMVD1BgkKmRb1DshtCmP1wJDNxjIN748bXoM3cgVJgBZbZB7fHwWRgPNacJ/PrAEgcEXO7HC2YSqJWWw1vgf7t0oH4KDNSbQT38xQuYhhuQtseR/Fdbi3VzkwTLAckmlyWLXJLkd06K38SfxNHgllDrulBmh1Bqk1A6WpPWE0c9G8enNs7mChJqYUM9DRUNVkvB55jgWik4B5m+pbKZ2dWwARgzawJTl95h7nph8SZh2CyhYr8bfDjgOxovUZ5prAB447ziza9tq8gNnbismPBmIh9dEqksIoU8CZxwUmCrDfH6jt5MuvonocZh+GQ/1J9OAsmTS87Q0IMLfH2nLEqSJHKWn1/sWO5hWe1Xe/7vubol9CR2gBEfH+/Fq+fBELD3g+YRqs3FrjA7wKSZV1WscwsliRyWMPlaMsoXkvTHz8Wn102x6t8Ual0VPjkvVDwulNkvpN4huKYLjlaCs6UnbTwZZ7BmaeimoacNfWwobePopfE5bXA0k1K5X5WJjbqbRO1X72XENGH8XGHuOmH1TmHEVJvyU6vySoM8BK+zSRyjyXfI8Npp4c2vhLd/kYCSIlnri5TYKfKxiBTxJNm1nwx+rQ20UQB8UvelJJPXR0KHxTDlOIw8DMO6JCwwFJ3r49P985CQVcd9fGYdhi+ruly/V02VSqpa1rLVnlTlBbKD+KWVy+Ut7/NkH2iexGflFLU+sIO2Ttfp9q4z6eScJP7ivLhb3Bar7m9Cje+EKmeFCkeFYkYIihFcSwVn+/gCNxEcnwoMExgr0DouLtc0cbunS2DQAhOQ+KzgmiNDP8ogDd7pIM5CE4Wmc4VtpwwbDyr8O3vST+M/xBAwQgjeImQ2QsETwhsXhLeuiW8JkfQ1Rd5ZJnEFLu5J2tticNa3aTFHOPONAgjatrdW0qp71sH0KsQZkQsSKlQWyh6EDqdg9BI4VBXWeNL+uS/uT6B2BAbpK5alLzocelpQkLng769/xvKW93kyBtRy0DwjV+2BtqvhbZs6v2iqfa2pfNpQ4bDw6h7BvdWT9YKzrSfNPflMsBoJtBPoJFBboLJAOYGqAvUFq53g3CmwQEoUbCrja9SRV3NsEJggOPoZXP0E/xlC8HohaKkQMFJIuV54eZdQIC7ieGWbJH47UsJbHzJvbIjSJURsT4FtAtpqKnXVfPetDcB7H+RPMX7TtzzS69PhbePvHzmLF8BGUFvcbnPCsvQksJV3d9XzbTjolaD4K7g3KtxrbJzDPGnmyWc2Ps00tLShvQ22hv4GZhuHY534+a2VkJA1kjz5UglO9LVgLZaUgX1l9AdZJF/KGIFVArMF1gu+xwQfI/iuigvpNmpyzbXJNtImY1fFgySN1ACc3agh3mA9jLW78/NAZbLDR+OczvqTfHzWdOI59x0oadpU/+qdsi+GYqC6geGvlrid8kSTuK0haW9DkvaedBL8Wwp4QiuBTwVsgXrxk7mzwTrnyWrBWukpcTbBGStwVGCzwHaBgwKHBI4JnBQ4q3mYROOVlfyIBghbOFlDvAyL+jNk0lDu0yIMurSC5tnh2HN/P7QvKClbVp/3TtwXx0ywY8Dmr5KqlSK0tSFZGyFxa09aCMnGCSFDheAGgl8dgZoC1QQqCekqC69XFRq1NgwaprBOe3LMYEVIq9ezSc5CwwyJDxnYJbBT4LDA5wJfCfwkDsd1T34wcEVxj6Asl21n6ss2ADvmaojnH9ubhq2HcJ+2LaFBGIDDsbkhz7HSoLaDkfBwb3lfJJFgX/yzC5zvjPIt/LvtevmkIdd2IcMYIeT/l7eVkKi5EDLIkyFCoiaCTx0DNTVJSmrefE/oZAtD2hoSaPByI7tZwfJS740w4Y3NQuEYId1UTfAmgY0CRwS+Fcv6TdzuO5I4iUjq7LdM7vdEkUBI1lUG/zoKgDUTbNrUtQHwjezDJ3UHcZ+azYnncEQWh6jiPIeWgdoERl573VveF80MUKdB82fI31ORa7YhR5QmZ7RNltk2OSJsMk/XngJrEreMKzCJ2xuSdLMJbqAgXpGChsFtxFNeRbx5b2Kf/hC9oRy6VsEGNq/sNBTeKry1XXjHCO8dNaSM0rDUwOficNwSPz+RFGlFshcWyVtMJKywaNhup8h0wybzAUPVE9pV7YCm8HDD6/0MeZvYOIr2JV/xNdynwWg4lY04r2WBaY14jgwHtRb0Zizzrfe0+cV12e3W/BlKLdWUilA8SqJmikRNFQn1rWHoX98wsLUi3sRXMeMUmoTe2qYovMXw1g6hyEGh6Emh2FkDQxSMM05nrAQFi2TILRL+rki+4iIZC4pJkWG6sZJuMiRvYZO6iOKpNBkJc5sQZ0pj/uU2g1oNWoPZDLqz94fnXnwLs2a1v8Ky+b8qt1HzNH5dotjY19C7uqFfTUW8axVQ8wtZhgd5M0qRf7x4pq9Q7LRQ+Yww/oRNnCrK7dfVhL0hkqeoSK4iIsnCb+jCHx2w+T/5JhscbAJHs/IvdRHUbDARoCO80/a/55DLZX4Gxf/Fx/s0pVcoHud/rRU1bM2GPkLXjw0FsioS2Pehjx6rsHmQVB8p8o02vDRRKLJXGHRSOHvY8PVRRbwU2WbZnulrMr0u/4m9vL1BrwIzzFvc/64YUFKunL4EimdVsJtN2SjNoxRvqni/ueHd2kLFd4Wq7yjusfd9dNMwbB4lV19F4Z6afn2FAxuFb479J98WPxpMI/hPfFF5PcZxUPJOES0+vopnVWq5sUqvsLlX82WKNusNjecLBSsLrxQTiua3eYDtr2GfeRWbJ9G0vuKzujazxxm+Pf6fmkDrwQy3LO8a14u71oP60enS0rad4hklKjtOJ5saY/xEFADlh9t8PNZQvpfw6VyhUA2h4LuGh2gchDrgRvMUPCVWjBv4n5nCM8H8Znl3U3k9QBiofaAPp09vxO2jeBYbtigWbzbMWiX0iBZa7RA+aCfUGi+838LwGNtB8xTCi2U0VKvwwn+gy4JaCCbWu971epJ18ecul/46XTp92eGweRafTTAsOS503io0WixU6GN4At8+RYFrlMTuVv/Fv10yBtRu0Ke85fV6lpdZXQD91N/8heoaKtUVOm4WWm0xPKEvnqLAq4bxwp86LwS1CfR6b3m9ntWroCaAmQGKJ5WvmKb6SEPHo4anoMHwhCJHoxf1f3En8HxQI8H09JbX6/+qC6iOoPkL9QS1CDRP6PBc1KmN6V/IKTwb1BbQvbzl9fqzNAezBPSXYF+Of0/sGdAjwcwCs8iyzKx06cy8Zyx6BzATQfEUFvTEfD7kxfuQTwHjPW32+tMdBPWTr699OyDAPgX2gwo3H8uOAeMCxRNYCarPM+4o2t0SFZ3zxdrQ0BHs5bz463uvf7FYUDFgHrcBfx6YRaBHgeIZjQDd9wXavH8A9ELv9PX6p/0AaieYX/397V3/r537e+2qjuM4/vx+N3Uk5ryJ6h/Ymm2E51ISL7ILBffL/NGiiT9OTtMgcD91OqYjdUr+KP0UukrSUjNCRFzmD8pSOxJCCI1KzIhu6qYsCGIRdBUtdPtu+x73fMDn/n3xeZ33+5zz4QNxE8Q9EP82ZUp8PFuQHIKkDyJy4AQk/eXl98SmDx6RVL5YA9H1TCY+/+BD4cuZM8Nn06eHvnHj4hUQkWOnILmd8s61EeJr99A0Id2VHgjvQnIEwpUUhvklSF5PYd1SzlRA1AnxaugnRVZDtNnxWWNVB0RtEKohWQZhbspG0VWQHLP7aiy6BlELJGtTGoDVEK2x+2qsOpjyzb8cki0pffhIQ3I/RF+n+ODDbIg2p7h+acjeKy5ObQfuhrgnZe/rUk59W1wcvkjpCPoKhPaU1i7lxI8QXR83PnVj6DSIuh2fJei7b2I4nKJONgfi5yF0pqhmadi0Q3whBd2sBkIjhDaIlxpeCQB6IOqC/ny/wWJxyn95STnXX1QUbYOwBOIVeRbgcpi2EvYdhfgQRKcg2mqIJQBogNCZ54F4AZa2waX9EDog1OV5vdKI6IVkZ2FhTB5ZBNt3wI5VcLYKfq6Hcw3w8hzYiSQAOA1Jf0lJRB4pg4pZcBpJA9sN8XGIyQO1MLUL5nfAgoWw8Ak4iaSB7YUQQ8Qo2gNl78PGdji6D+YvhgWVsPBxeBRJA9sA0SYIjIKHoewqPPUmHPkGypB0d96GeBkkjJDp8MhKmPcitL8KG74zuNJ/WwR710HEv/RB9OeECfH3BQXhGMQMszNQug9a6+BgA6zbAvO2GFzp/zXApRYI2yCchPAxhDOZTPikoDD8ABHD7CaUXoSWA9CyFkqRdOcOwx5G2ANQegKqXoM3zkNzp8GVBmc7LDkCSxgm70DJLag8B01XoGk/NF2E5ktQNcPgSkMXYDc5dANKLkPj+X/WZahsghIkDV01VNTD9qehHuAt2LUeHmMIuqHkl2x27o3CwsZeaOw1sNLweBae+Xt1Qf1cOLccds4aZIA/nDSp8sDkyfu/Ki1t7J840dBKw202VOyCrQzSHqj6CJr7oOlWUVHlc3ZbaWStgLouqFsLU7uh4xBsOAvtN6D2KtSuh5oZUHMaam5nMtWnxk9ovZDJtPZCy6/ZbNWnfoCSRlcrnGyBD5phKsAmKLsMtT9B7e9kaj/PZNv+yBbU3ITqCwZWyj9PQjmSJEmSJEmSJEmSJEmSJEmSJEmSJEmSJEmSJEmSJEmSJEmSJEmSJEmSJEmSJEmSJEmSNPr+AoftgaxBhTGkAAAAAElFTkSuQmCC	AF-C9DQJ9	0.729355	0.517796				0.522327	0.41603	1.08555	0.366789	0.3709	0.915085	1.35733			0.513428	0.251782		0.699067		0
stringdb:10116.ENSRNOP00000042712	5.4186	0	0.184549	0	3.11595	2.43354	3.34505	0.848144	0.956699	0.598269	0.734693	0.659918	4.45764		1.25401	1	Fmn1	12	FALSE	10116.ENSRNOP00000042712	3	0	1	0	Fmn1	0.807887	FALSE	0	10116.ENSRNOP00000042712	0	D4A4Y9_RAT	10116.ENSRNOP00000042712	Formin 1.	label: attribute="display name" labelsize=12 labelAlignment=left position=northeast outline=true outlineColor=white outlineTransparency=95 outlineWidth=10 background=false color=black dropShadow=false		https://version-12-0.string-db.org//images/Proteinpictures/af/AF-D4A4Y9-F1-model_v4.png	stringdb	rgb(117,164,239)	protein	MEGTHCTLQLHNPIAELCYISFYLPKGEVRGFSYKGTVTLDRSNNAFHNCYQVREGPDITSLSQQPNEHPGDIFFKQTPTKNILTELYKLTAEKERLLDNLLRSDNILGISMGNQEGKLQELSVSLAPTDDYFQSAGNWSRELPVSSLIRRSSQENKKPRRSGRRRESPEELGQKRTRRKGRGCQESALQMGKDQVCSSSSFSPRARPNLRLLEERGNLVPQGTLTSSSLRRRESCPANILRTPDADLGLGNSGKTSEDTELEGPLSPDSSPTEVGDTDVGGQLKSSPKQEPPQPNLSENHEKLPGAERWGSGTRKSKSLERTCSKKPVSKVVAKVKEPSAPVQRIVRAHHDVKGRVAFCPESQTEFIPKADFLTLPGDEAETLSSRTLGEEQQGIKSLRSSATERASITKEPASTEGAVNKVLRKVIESEKLDEATEGKRLGFSLNTRAIHAFPETRSQRKAGLPQSGHKFLLLDLPHTVGPDSPQPKCDEKKPTPQAPTALGMVFNNSSPQSSAHKRPSPVPSPLSPRCSSPQQHHRILLLPPLPREGEAVFNDYPSRKNGVSFGLPSADTLEAPSSTKVTETKGASPTSLRASQTWLVSEETSEKSLGSEKITAPPQHQLPPGVASEGFPCDNFNEQTAKDLPNKDGGTWVLGYRASPPCPFLLHEDKEKTSRSELYLDLNPDQSPTEQDDRTPGRLQAVWPPPKTKDTEEKVGLKYTEAEYQAAILHLKREHKEEIENLQAQFELKTFHIRGEHALVTARLEETIDNLKQQLEKRRGECEEMRDVCVSTDDDCFPKAFRNVCIQTDRETFLKPCDVESKTTRSSQIVPKKLTISLTQLSPSKDSKDFHAPLQTRECIPSSSQQKISPPAPPTPPPPPLPFSSLPLPSPLLPSPPPHPPSPPPPPHPPLPFPPPSPPPPPSPLPPHYGTTTPPPTTPPHPLTPPAYPPSSFHPPPIAPPHLFLLRTPPPPLLKFVCKKSSCQKIRVKALEPLCSMKTMTWYQIMLSFSSQDATPTLWDSLEEPHIMDTSEFEYLFSKDTTQQKKKPLSEAYEKKNKVKKIIKLLDGKRSQTVGILISSLHLEMKDIQQAIFNVDDSVVDLETLAALYENRAQEDELTKIRKYYETSREEDLKLLDKPEQFLHELAQIPNFAERAQCIIFRAVFSEGITSLHRKVEIVTRASKGLLHMKSVKDILALILAFGNYMNGGNRTRGQADGYSLEILPKLKDVKSRDNGMNLVDYVVKYYLRYYDQYRYHDQEAGWGGKGSFSLHFHIAVHHQRKSGLELKQEAGTDKSVFPLPEPQDFFLASQVKFEDLIKDLRKLKRQLEASEQQMRLVCKESPREYLQPFKDKLEEFFKKAKKTH	Rattus norvegicus	string:data:image/png;base64,iVBORw0KGgoAAAANSUhEUgAAAPAAAADwCAYAAAA+VemSAABMkklEQVR42uzBz0tTAQDA8e/2esLO/QXxWj/Abcn7A4puIXiJ0Z6yTvHOEUREEEpULCMkCNpdPDiEHRQU8SiCIgjiSZ1/gYIgil7mVRTUeVDB7+eDJEmSJEmSJEmSJEmSJEmSJEmSJEmSJEmSJEmSJEmSJEmSJEmSJEmSJEmSJEmSJEmSJEmSJEmSJEmSJEmSJOnuWYD4sFRK93p6UiTdfhWIRuDhbiYz3ILmdBhWFnK5ym42aG5FUTpFph9Jt899iPIQzcPcEMSc8BLy+0Hw/jsMLkNfAx4DVOEJkm7WX5ho5HK1BtQnIYazhiD/FXrb98J4BvrXoe8jfEHSzfkNsy8gfQUpl/QG4kV4OwaDo/ANSddvA+I6jNOhXijXYWQTnm5CQgc+Q7EO1SWotru6ikjq3DA82A/DlCv6CSnAJ+jegOQwk+1eheQgDJM1SJ5DAc76AL8AANrlcvEoG1S3ofgISi14hqSLvYZ3/+AHV7QTBCnnaMJACwoAACsw8B9qf6DAKTWO2bsL4Kiuho3j/7sbwwkECEFC3IFwgBd3d4dgQZKDFXcNwd0hXChQ3N1dS5HFnUKhLdritLTFzrcz3w6T2UlIgEBJmt/MM0wmyWTYvc+ea+dcmlWCPFsdHCaRLFmy9ysPogvI6jCcj7QO5BUQvMcyg6GJql69yd9u7k0OQhBx+BnytoIWoyCYZMmSxawBSICl4MpH6gbiqWaQJLB80GojzCBZsmQxmwyiLxRfAK58gmtGG8ln0AzyPcqQIYxkyZKBtSUgF0NxPtEWkHwmv0BygZMli4mqVk2uSoACLwYRCYLPYAKE/ZZc4mTJwNppGxs5AYoJyFHbHD5BI9D5DL7PmDH8PuQjWbL/ugogZtjZy6UgIkDMBoFFZyjMR5oFYgoIPoNXzs4zSZbsv+7PwoiDaVLqHWIp2gHIvhPq3YNCxNMgEM80g/z1M5X3Icz8JXn0TfZfp/p4ieIZ0YmHnpD9gq9voU1Gm0Lz4H/TIRuxOG9vr7sncHmVn79YAvKhpsmtIEiW7L/scClEAUckH2kRuGQwBytRIO6DJIEsBnk+XTqpMmdJLm2yZAD5+yEa50UnAZQFFz6DSyAOgRyaPNom+1pVh7wbQV4FyWeS6+0L3XDvnKR3B7lUFRFdlK0I7okkgbw12ricc3Or8SeaCxYXQH5SeZNLm+xrtB3EDpAbIPwKBA8GWRPCjkKrZTDtHMgfQfApyuwTFLkkyXlP8t0anetHBF/AanA5CfmfGI3517q5De4KruOh5G5z7kIuLMZBy3WwYADMnw75OphzwWAIJ5r1oJMs2b9tDYitIOeDXA9yIcjiEN4B9Nkg+4MAGAh5+sKORxA0FmSNjy1xthoCMUmRe7MiyyZFPXOyHhZ8Yd/C4H5Qcgus3wcbHhuNLfalStVKZcgY3BeajYE52zJkGNwLwgCmQL4zmjbzOIT3AvlD8gic7N80HsRMkDrImiCweAZiLciNICqCqASCaJbCqEEQ0gFEW5ASZGeQM0CYI4lL5lKSmn0VUzYrWqxRePdSZJxuziLBFzQV5PL0dG4L2zbAoY12dgcXwZCpnp6RJxwdz5y0tV2zz86u5RxoTTTeyZeGkv3bRoAYAjrRvDYYxR7Q9XjMzlkMP0VBI0ercu8EcQn05yCITVpfQZ7ainZDFWEDFD5hJhyqK4x9dL6gloLaQ0AshmMz4cBS+O57GDwHih+B2Ttg/lwnp80jkqcFJvtaHAWxAuQEkESTF8T3IIiHA9CgHATwHiNBV44ZBLHJXUVQKUSn0TeSwhUFtiVFlizf6XxBK+bSeDSIufB6PmwfDBt6wrzRMHc+DLwPrt3A7ddMmVotgdJYhCTf25zsS7oNYpevn1wD8gjIJlZFbQtC2dsL4qEfBHwLEaFQhzi0Bv03EMQoTIcoExzWYY2EUB3m6XwhK8IpdvU4OceBmAumGfB2A4T7gSsx2Au57kGpg9D6F3AnWbLP7SmI26CrlCkFsVDZsokPORnTH3r3hCWjYGAzqEsctoEYCWICCIiup4I1CvYoWKdgu4LuOh9p0Qq6YaVRSryIQT/I+cwcolkOciuEbwexLKOTUEabrMTgeyhHsmSf2wqQO0AQh7Vp0+rEwwbwvgrdJoP3MfAtDD58gN4gfwadd1oriFKwzlLkcQoGSeIwYxbeG7cyi2jGtNYmL+9MpwWlqaJ21vfaUIwqv3lSZagTk3dkwRMrNcB1AuTiPcZAvikgjoHLWXOweOrsnFzgZJ9vgvt4kCstZ5CJRtnZizd29vIOCCxOg275Ok5REFUHvPgEZ0HcAAkAVU3QVkF/ZY4JapszVOc96jfCO2II+3bt58Avt/h2Vkcqd8nJ6KMdnTYfLMg4rJwUVCQGKkXKXHyAeVBgjzlXzDnm4hJJsmQJyXLJR06PpYyHLJeLUoM4pGlyLegXDAa5HgRxCIVKx82pCFVIACpNWvHaYBSwPx80OQ7rwjJmVPmgqoBBOu9RrwHeo8cxa8NWDhzZzoEL/Tm4szUHtjU17t6en7XfBKQZRzTHnJA3g3OEn9EovQFK7zQYSj2BXHyC8eD+RNOakyzZp3oC4nTOnPrpOIq4x95B8hE6QsU94EkCO2Frq0PNtxD2GvRXoL+GEyYYqROTvum9sGgVjvfwyexePJZ9K0LYP6squ0YGsW5VXtbuLUA7gD7OuB/0YcWRnCw/5cDK0xqLl0FpX6vybgA/PsIvmlbuBtRQadK6kCzZx+gHYjAI4jAMxA00yQdYCW57wX0YlK8JHiSwjmSSZamhYMwbWGvOYQWzFdSVWGuexot5mWbUv5Q+CgsZzsT2C9nesi1RXXwZPcaHZcO9aGsusceTMpQ/HkD5Xlkot9od2daOUdGf2tAdGgLcBf/FMKgNDAD4HkroUPIGuBKHS1AOoBO4zPVBzoTkIif7MKVAJwbHQd8HcifImyAf2tvraUEQTwfBbYQ5AE3BfRa0JcF5if/hbzn+naFgmoKGb2FyFNZCU0/PsTrjrs0XDHt+fWaYubgdE8rnZEXtAdqOsm2oGmLL8FAD4XF82LXbBWO/h3ITLAX+29V1UD/wHQ+VVkKJMtGKuwdytYAy7aDsI3Anmqvg/sAcLDbnQB+fhra/QEHVoUM2kiWLzREQy0A2BVkFxFUIPw1yIQiABSA3geAjhUHoOggDuAlFrkB2PpNaoAdS0gRtdOgtoFBwzpyzo7A2wb9yvbWZd+48wu4Dp9hj/nfPwjXskS3YFgkyDEbyHr4Q1B8aR0DNzjBmM/Sdb2O7RIfZy2HMQiiFlVJQqjTkAqgL7jfMCYdyTw3Gchujlfd7EPNB7AC9C4jhBmNBlTpNgfnJI/J/W1vI090c6zWQ50NYAwgGuAj5dpsDsAl0gKMg+QQ1YUAXKLEQioyAHItjKHBPKKhy5HB5Di41zMGKsrVzOQI1fo72vSOQ9Tc0AdH1OxxA2F9hFH7ZluIvB2mFjo8j38zxmTLptQrmbsjaUV4AjC7mmWtN8clNN3ps77sqw84+kezqWoFNg2BZURhxA3Ieh2K8R28IWgeN+0O/72DAdai8F8p8A27E4dtayJFl0W91TyHV+iLyXj3kDgfkVHt7XeXNKwCqgvgO5GzLVYAzMPup0Sh/Ajk5ecLDf8s+yF0Hxq+HvCvNATgFYh0cfqFpwfuh9VHIN98cLA6AGAt6BAgS0BQo1ASyhZmj6tTNtjZLloKnIRsWd8BlM9QgBg8gPxbPU6asHgBZD0FVAAhqDeEvYczfsOIvTTvxGla/geFhJbw8Gkbk8fqlZlT/BfRpXgWAoYU72M4tucmrS44JXdJTdpg9kf2h2Q9Q7BzkHGDOoDhKXAaaAsyCWnyAsRWRanB6wQfQIdseKAgwGiTJkq4R0LAJjDwAQQCHYSwWe6Dlemi9G6b/gRaMZUrbcJjBF9IH/vczZCMWjcDlsadXfmVn50I0l8DlljmTQVyFrABbwfkXg6HK0/Tpg6HpS5j6Gua/ge/MiXgJnacRVrsT07tvr1go4NfSi0cccby/dHrhNc6d8vS12+pciE4ANaA4VmZATizGQp7F0GwYNN1rzjrIjYUOtfhAM5zQ+UDLNK0gwKnkAictXcFvrDndof5ocxrBUIClMGYOjF0MuYlmABwliSkHzlDwB2jxCrodTUGDtb7k6Q+1p9ChridzR25h64Qd86qX+NVzT50d5b7VdrhVZSrv8TRagbtCniEQSgzW2dh8cIGPfEQJn0G2I+asTpNc4CTDCXyjoI459XaDP+9xH8QB0Fsm2WOo8nmh1USYOgG6hLr75O0LEw4BsEavwK4FG/JO7H9wrF+KNUVH4EUcnkDOceA6F0pct7Ur0QVCn0BerGyHWhPBl3hSqVJZbjz5cH6Qbb9IsYlkSUN9qEk8rAbRIcnverU4YM5jmPIA5jyGQ3/iNPt+jm+VJ/06eNCn3TomDNywH8ttoXGYDjm7QnGAmuB6S9OaX0uVai1WFkCnFVCDeFjjgWwBgk/QOzPDHzfKteleKU0+KuIqN9vayskpkL2zJ/X3NwmqBD5D4rHxNAa9X5IdebEIeQ76n7Dzxf9n4QuKrTqldb+7lXbnp1Cq2SYKFe4gQRwzGiUf4Qdn5/G/Zc0aCvDKYPTYoBkqLoQqJ6DLVChPNNIbOUKgr+2FPDEWuW0A8kwXBAlgDtRe6UbkCn8EQMVsyNVlkgucaOwE75kGQ/XZUH0qeBMPfZL8CFx+P8g/YKQ5g//Ascst3PTLNN+9hYqTtuBW9pvoU/34CM3BNQoGLYZcG6HNE2fn0n86OHScCa1WQVmsbM2FzmdSHmotBxeAQ5WRkwsl9Q/oJOI38N5pzocuV9o5KY/AgeU8yDVlIYzfCW0ewNXcFB8YRZrIi3hHTgjNXqQY0bQAsRR0PsJJCAVoBRUBDkB1gIYQjpXlqREP3B0ln8liKADwomWqJP7hnIQcg2p8gGlJubhY+IXMhCH3ofMdGHwbht6DQ3uxG3SEND0qTIcsWBkL4jLoqkJFQTydgRaqe/e8AG2gHcBwqE4s9ubOJV9nMgg+s9/rIEyVkv77TFJwB7yJp62gK+esSf+NzVRtEXR9AJN+h3nmzHkMwx5hO2kRcZgNcg9I4rARhpyCOpfAfSyUHw8eAKHQlRjMS4W4lg6dLyRPesS3uZHXXJOL/NUqAl5roSrxsAzE5qQ8+g4JcWddH3cAKJAH6j+AIY9ghjkDH6HVvgZDm2KxCfIQiysglKenTixeaJr7FbQeAFFQRXl4eo0Hr6FQpR54YUXltRNHXdD5jFaBwEqBtIi5dsh/0qSR+0EudkY2ck/C20BiUwQqjQUv4qFsUl7lv3I+d2a2HcPm7qt5vtQDADqMho53yTDuKnRpCmPN2W8OfAd5NkMW3uNnyyIFxGAljNyP1n0T1FsYx+s/zRlZKAWCz2wKZK0CwcRhYN6kfvIyEWkLFYmHziB7JOXRt0mJNszvtIbjY9ba3F64zmbSyB7Q6xfofAMm/QRRN2H/dhjadAZkmQS547sSCdEsh/bTYPxYWDUuY8a2zaH3t1CPWGzwQt/2hXZh+0GlqeBMHBaUTS7wV6EhVGgBHsTD5CR/yQgYU200G/uv4cjEtbRvewja3oIpv8L8W3DwHky9C3Ma74DcxNMxkI9BACwGj1Wwrg8sNadMD/AYaA7vMdYVcSQQuSslgg+x+Jw/847XZf8LP+KhOTgfNYd4WFYv6W8LJAbNoTzx0AjE8CRa4P7jKQu4A9ArkxsLCo5gYf2V9K05DWrdgv53YMJdGHwHmm6E6yG/QhbiqRwIk42tnA8V5sJac4aPhmF8IJU2nagHktg4dfMj80A/ALIX8bdpuWEQAAPn1WWoye8CNPvenHuQexo00SGIaIpDeeJp94AcSfdQKrEYAu6toRzxsAn0Sklw97lLJG59lhpXON/IOtpO+bgD0D9nGQa4LqW/qxuMWgftbkKv69A2xGicFQLrQl4bDPEu8LfgftrefmVVGBMFrRfA4vnQio/w3qctukwbgFvjenT40d9jxPH6myHPeQgdB81PQ7NlkBuLM+C0CBr2SUGnbpCpLgSWgczEkxqXShCDa5URM4LRtxdPettKonUO9MtJsLx/aZpj1zB6F1+TZgVns63kl5yrtCs5RzMl8yjaZB0JTRtB+6sQdgmGmzN9DWzdiLnIKrRFvAo8Acp1gtHTbW31nZpWdzIsmg0L10IuPsItEMSgl4P32K6pSo1VNjZ5+0GL2+acgtDikAeLgPnK/0dwWgLFR4ATQAcfGvKRDrZC7C2FjMiFfjQfcn8he/lPWU0AtPdIwic7E5PDoK9NguW9D44rID+Af/fUI9iYZQXbnVcy12kF36QfWdPJppy/Vqr9/4+8M6/BfHMW/QRTfjoEWcbEcQzcDNw6wYhQWNYARgBsd0ixfQcsnA4t+QjHQAwFicUDCL6paa2jjMZWY4rPG0Zc2t2q98hoLE40N2rTkM+gf56kebj11WkPuWaZQwzeGI1ibhI47r0FjqpvP0eVObPHdfB4BI4LzQHoC7kuZ7NtQZe07vRIV86tYgrRD9xHgCOUCoQG1yHyBkw2J+JGRvrv3QTliUNXGNoWFneAYb3A7SfIdRA2rYQfTn3k6PvAaCMBrkO+fRkytB4OrbFIkeJ1HQBVubLTqyxZfCeBr7K1c2oMvoWNq0o45Nk0pX1gaF2s7IzIGcCfAwNIYHd7uCT67SbRmAGlicHtYsUS9ZswCzKoPHkKLgNHYjEWWoSAqA16CAiIbrY/jFoB7S7CTHM6NSirjRlEPAyD0v2jFXUhtLgB85fB4b81g+ADXQKxH23mKVfXsKMQhhWD4W1dlSKlEzG65AcAk33RVs3Hcel3NrkO9AGLvS0bkMBuNER09E/8H/6Jwi+xjAhTE/FNG8rGNsMKKEgcukP3+qADjALRHWQYyNkgoEN96HkOOp6GyFMwYRmMWT0JHI9a0t4covkRcj0wByvXYfDP8J05uRqBrhxSCGKxBeQcTZOnQc4DOR3Cd8Dx4RAOoFxdnRaB30hzfgNLab+vW5yOJXhnbgD0iYCf/QGgqB/0Oo5RfkeapvNI2/YHnMbXAmBa1QA+gwF5EbsHIrDYUAlxp25hKUGWS4KHZf+aaZBrCbhiZX0iLfBvkKG0OXEco4oJIFuB7AQlFpgzwJyL4AqwEUQdxCjoeRHGnYd1l2D5FYiMtFoJw3FitBIfg1JYOQ0lz8O8qzAYi16gq0qVxEYQD0FeAbkJ5MKsWeXPILBSC8QWkEtAXsuRoyIWKp9wmg8l6roWKwEj6/HOyAD4uQHv+NSBCHMsUlbwwbX/Akr2HoR7aX8+k9NjEL9GIdRqW/FmnFFgUSUJHJp9VYZA801WJT6ZSF7kEZBR+QdknAgZroNXF8hAHMaBHtNUyGFQohe4Akwl7UGofxGGXIJhl6HrKmi4DCtTwB2L6VBqCLgONweLNTBlD3zfDeqWB3He1laeBXkvvaPpR6NRdgLBB1Bp01ZqF+PvrGsA54YbDK8CAWxtLzYAi9Q1fbBpa4L5S0hd1xt+98O5Vh1sZtbiXzAOpMrolDwKJ7Sn4IrF/K+8wD0g4zHwVgMGZOQDdIH3lmY7lAIIpXDTMbg/gNYnYXR/ABg8ECv7oX5/0G+CXASLL8Ci6+bMSpVq0XoYfhbkPFhyEuQNkHtBAKwFsStNGgmwEzwvmrMLPJ4aDBUOQ4W+0OYPNKfTqVL57gC/3f+fEpvA6ZKmSYiuUyBM/Qnu3bCx2bXRYHgdCFcagkXK2j1J1/MgxnbHyTzzKFX6e0PXWjDFl3/JNNB/AUE0P4D+EORxNDkveTf7w11yzloci4ivuMBNIONLzZCRj9ARJMB6kKtAlgRBNE8g1w4QYYbc26RW8OYA0v8xBlQLKm6rQI91y0H+DvIRyNtGo/7E0bFcbXDEYhiIziABWoJrW3Owshi8z0C3w5phgypZKuJ1+vTdbmmGbQeggyt41AT3YdBwCrT/GXIBVAA/LFTRohKa+UG/AdB1IXRaD9tuwKOb9vYvQ+BkIES/tNShF/YtvsW5QVcKNpuJW685BExZhEsOf6wdKFTPcUOuOnwB20AsBbke5DovL/0BCCxugghPLvGHuQDFF4MrwL6vuMAP4KPK2wpEWzD9Cvp4kH1BngK5ReSXj9zc5KusWUecALkapttTeS2MPAORZ3Mw6ccqiAfFKNUUoDHIRiCweA6O1wwGj/3gSDxMgJmnYY9yc9v7T/r0t58ZbfYcg93ToCrAPSjxymBwAmgJpbFiMmoSOgyEsv2g6XII/RHaD4ay/pr2Sz2wVqkXtPwBoo7AwqMw/gjhG/ux7moDuu6uR9iyeikXKH9WhddjuLe/13h8vafiy7/MCfKR7MOo7NldAV7Y20u+QgvB6ZI5fIRZnp76VdCJwc+QyxvEA4cUFetDFijVH8JOwfDTMNicsEXlKbtqOAhiMQ8c64NHCGSIviezGOR0kBNA1IOqU2DPTti73dZ272Gj8fhNuL0ZFoVB4eVQAottkKuHOViZncJnPNQ4DZ1rw+GVRuOlq6lSLb8ERxrAmBgKXMIHqvWClr3hm96UjOip9dhRnTVrGhILt6HU5F8WCa23QTDJ4i8Ccloeci35SjwAp1FQcgrUUz17OvGBdqVBbjca9UeZMulYWQShvaOV5BDkBYDxvWDYXGj3g42N8oaxtWBk7dUgTSB4DwmeC8DrEpiGgaoP6qwfJlMp1K6iPIsM4Nf/leZJ0VGYSk9DL9sfvWs9TJ096DdiMbL/XGTvWYiNUJJovgF9vRFZRGtwBkotgfCzmrbgnIfH62uFCv193cHh+I9wOYC4jFrcg8Ih3jy935CvWEoIvmfvMJ1kH2Yn5LymaQvqQadaUFRlcc6xEYo+gRx8Zv9oWuYHkBmLlpApHJyGQP1e0JAP8Jsn4qKHcceyTNQ9lCp13RMpU/YgmlMGY+gUcCWaYRAMFWvCwMPQaz+MN2fGPFi+APr4RoDoa2urEweVPr28D2o5qBYg/2mtifutbNUfrQ3qRFVUwyyowblSnq+9wWAKu4VqdxLVuQoqoo7BtOIapkXnUF3W2ilGZFN8k8nECg+T3yR3Na1sVp1y9ffTrs8Bekx9QJ3dv2dssueRVrbLc0LCnzOm6vesKKmzuZIgJkO/rU6fSd25fT0w6/lzw/jKqUyZg5d/4VG4OwSS2I0DaQJJNLcKFChKAuoMWYjmD00rexsy14fAfhCiw+geUAZgLTSY9IEv7BMfTVfh0g3gvqZJHXKNN2eGOf3MKZeiZF2cBus4tNKdaVpVBQY6q5SpnKFCTeh/FDYfg8PHYfUxGDIfi40gj4OI41DE9LfBqA6D6Xfwfmhj6/14YoFVqncG9bylpvZmN57fA9sWh6Y+v+Oxuzr4g6YG9sf0COQN5SxOv3JROx6jSo10VtRIL4jwlvaPNqmM25aqzkWKKAoOPsfen/7h9h3F1YOKQeUUBdOb6Oina7ebKS43UPzWTGBhGEoXLdSvKm0jBtm27z+IPbsakUhchdZ8Qf+DwE4wtBQEkZhdtCrwQcjJJ7gDzo8h7y5zNkMekzlXIfdv5lyFcjshMxY7oWkLyD0BRs6DkF1Qax7UWQQDsAgH18ngtgDKLNe0MkQzMQsjj7oiAFaB0K0Ll7KrtHUaeDujXaPb0ETBJBPvFPeBZt/BwKMw3pxOP4A8iMVgEHdSpZLEogKIzQaj6Rmaugk6QGfwXl3K1vSija263xR1N3/qS5dhV8eyXH68P5t6vtr8s3PRD4HsX6GY3KrKq71/amrdr+h1QTBhiiiq3irtxVPVuFkTBS0u87/997JdvqJsXz5Whv1RJvghCKDIrekm+7/aKZ61FAA2e/ACIKBAIJ3HhwDgONqfzGsH43bFH4t8t1LUyjYdX74y543G1lO/8Cg8DSLXwmgSM92qwHMdHIrxCVaBM7FICXl2QvM9kBtgj61tU4DOUG+MOViMgoEAJ8H1oDlY1AW3O+aobt3dfge3PZWpVxjkcJDboToATJbQWYfKJmzqqbTeK00lca8GLU0wXvHODG/YWRXqdYdyvpa/3JNojrm5Sd5jFIiOoN8DAdAfuvXKjTpWG7WnOmqJB7fPwd6QWtye0hN1YQZqayQKYJu3m2nCEk+1YpOTWlA5i9oJsrm7pynVuSuKR/dV38YhCuqsJfu4++53OqoM/1RT6a45KSwaqT2CfnmFzdiCEiClCvACi9mnm+BQMYIMYy+QY/VFQ76LKwt0VQEAKYvgW2p3jtp8ZeZA63lfsMDFIc9ESPzPi2oHcj0ILC5Czss2No1VmrQ5+UCXwJn3OAN5AOZBs7rQ9KylyD2hF1aCIedWCMWKD9TpAdkA/m6VWVakog4dJLTSYbEJ6iiYatoELrnJPxi77oos6yS00CFK8U6/fdBtJ4zcAd9HZc++fg5M6kk010H8ApL3OATydxAA7WDP1Exc6S5Q7fOgxqXhymqY6VcTPbIJam4X1CSJCSB9kTx63fBaKnhYW8XMvjpAAUcfPWvnfqprnVoqz/gxCkavIV+z31OuNSrHq6i0e1ApRyKISUSWKhDlz+o7QfWVCsLQdwDOC8+T78eLFH52KW3lV5FYqJepfZUq7stXZBu05gsZC749oW8INM8JeUjsFoCOlZFQ7EX69MVmQ+MLkJMEcNVoDCUGE6DGdPAhmtzguhUaY2Ug/E/Z2WUDF9GbdKa6eQNNUEbBCAXHJITpMEPlpNdgLGNVGpclJpA6fGcCgGBv6LYfNh+EI4dgnzkzDsJAH6wcDQiQxOGWpkkf8GoLuzrA9omwbSB0wqJaAUSD4si6RZDl8iIAgu3t6tC+nk7zqjpNKgv7SnhqfgX2lMvgpbyqNlXUkc9g+AmyDXvg0E9TqaahUvRCaS5t7sKkIICzhZElHRHQzg+XXidg9znKnxgOAMP6Yz/lFN67L1Dg51X87159Arb4Y3HNRG2+IvOgFV9IN+iNxSnIS2JXHcRF0InFfijOB3oIea9AS5XTNe8maMl7hEONyeCDlUmQYx80vAWFwVpJWZrKqkY2n8jmeXOYIELBLgkhOvRTMFUHgAYqoOgREwwyZ7wEAF9vaDYLxh6AGeYM369pS3cTgwO2tpI4RIFUlauIsTBtHGzbZs4kx6x7w4PLLaBDu0CsjAPXa+ZgYVcRz1Q12JajNduLpkt7KJeT52gA0AKzZ3+7oVCFw7eN2Uf/bki14ze4fRtWjQJQ7b0lAPTqD5vPkebYVYPDrUsZMyp/GFQHRp/UHEynPYtcqkeG6v6EzqrPrqv1Cs7uO6DNphZ1Um1wrO8Qbj+Yr4B5OwnmC+kLNbEYAS1JCtaAiGlyQzVwPQQliMEOyD/O1lZg5SjkHWUOFnMh7xRoMQfyEs1k8N4I1Y+BN+8RCdl/0rTCf6Jl551KsjJlFOyUUERU9QpW/8sWZkqXbowOLRX0NsE0CTMUqfeYoKXknS6esL8yRHaFEG8AGDiDGDw2GmUkCOLQH/QIkBtg7bT0mU/QsO9P2Tvpl5kwO4Th5dYRTVer19O+KpVThLE9dQQ7s/dy21EyotVU418nqnJ5Q9VUh7Z30bR/QuDBlsBAdSdjxpd34MQWODhwdc5ykwBgTD9Yd8om7U+X4P4Fe/uHF2DaABh8Eg6dghl+WNQIxnfmGHwBmJUtkK/EmHTpWvGFDIQaAK2g5bakUmAAZS7jUxBYcQJXHUpEu47r0hFq7gQXrJyBvKfNIQ6joHs+8OZDpSsvbG2fSU/HVnpr2/IKZpmghrQzVlfNCxRT0FtBpILWCtqacB2kY19UQHTtO0PEFui7GTZOgnVVYExXYvADiPt2dpI4TAHvsRDxwmDsHlGg7IbWJRs9aJfaxUTWHpth0m2I2grjggCGgStAQfBoBm23gHuKUKal7G+z0zih4U72zdvF2km7GNl5J/3DvWBQEJy+kzXry7uFC7+5A8cvwK9nQ+3H3LqYGgGj+sK24zgcvgCHz/9/NpsTcRYaD8Ti54n4jgvBFwuH4bmG8ZUYBtP4AjygxlHwAWgCwd9BK5KSwyD/AIGV4+C6z9m55N+a5noSChCLPzJkbEk8/JU7d3Vi842XSL2uku54qbFONLfs7WXLVB1VQyaqbjZSebBXwT4FvRR0Uc7ViiiopEMFHepKQ8mpkpwlJVhrNR1G7oYlOzTt1C7Yshv6dSEWd0HGYwPsugv2PoB9TQKKnmsXVPLKSrI8tLdfew8uNYUKTdEmbAXoCyUAakD7trBmCKyMBHf7nm5eudrXnObZN2wa3UO70L6hF4ypA0PWwLw7cOOu0bjgNGw35/FZg+HcuTkpCh4cZF9wa7hN5ZuNMjS+PZjqzWBmBLQYBKX8ASiTL5CIVoEjG+B7azK+WOSY7dtokKoeyFfgkWZozWe2B6qfAh+iCYfWJDWTQC4E8S3IiZDvIoRjsRBKqAwZXACUnX2+v3x8w5YZbcKw0CFeBX4p8sdc4L2lhV1bNxO9fHVM5UXGoz102WeAfJ42rd6heUtpKL7LBHsUHLVkqWW0LSyNV/11DrgLAPJ3lLS/JohRtWkQuQsWmrPYnGE7oHllYjEN5HMQvEc36Loc9pyHvbWy5TkX3LjCSheqPtjpUOAHAKiaB0Oj+1Cg+QxwvWxOaRjfBza1gY19YW19+Ka2OQAQ6gsVF8PAU7DrPLS6DWO2wfijsOSYnd3N03D4LPxkzs4zMOakIdes5Qun72xxCQTWJvZryCWfxr362C4mGrclhkb8y0ZD66cQzGd019a2xybwxkpfmEFStwLyqSxZogCGQokuUNgb8k2AMIBfId+PMGMHtB4PU4mHtza21bGycBWiTjs7U8mqRp1orgUFSVZu0A3PXwn7jDclnJWwTof5OgxRMEuBxYLskgXdJC2OCmJV0guaV4EBVSHUnMKTYEFl3uNNFmed9wiFLsNgx2TY1sUh3V58q22EsHvF6dmyYgqvUOy+2QXNHkPzvVB4AkBjKNMSNnYwp505ZQ0ptjjZVKwGAH1qwYBjMPg0XDsD8qanZ+RwGHIUxhyD0Qvhu6XmnIGRSwlo1pceTb21sF+brAWJNX11fYB0yjOIK46NeZgxKNXqFCHZpvCvF3gfhPEZXQEf5e3tQwy+17Qw/gv2Qr5tOXNGbYN5+2HoH2j5sNICWteBYOKwBLpvBW+snL6GfugUatkGTERzBCRYGE5JLNq3VyJFij0m2KuglSDeyraHumthfju45wFnp0KfSrzHa4NRrAdJLLqD12CYugy2HjNnaKtCx9OlrfMTeXuNqpX+f89q2ZZ/hvfsICjWFMr9DjAAXKtAWU/b7F1y2tXfQ+p1J0h9YDEphvvBiFow6YjBYDoKR87AmfNwyJxRlzRt7gUYGgGAT71ahqOvvBnTsRoAYbeCtoHEWqnF9bBYWIBafEVqQ74L5vCFXYV8v/2XpjO+tbGpcwCybcyZswkfaLzRWO2FpnmPhur7rcrb9xvElC3oa29o6uhzG3XwLmrROQTABRD3QWJRsKCSsFfCYz1z5rdK035SsE5BW0GMwgQMMhkMUxXMMUHd/jB2E0zbAAc3wbEtsGAK8bAtRUpJHDaD5wro+J07eu3cGZeTquZdMoWNqU6TqcONXgfaUvBpWwIPTYXu/aFUU3DFuVMf0i8xkfbaSVLOP0WKKUswDukLY80FXnwkR47D/WD9Eph6GiKWQJM6sLmJwXC1MYwdjpUuxlr7iK7uY39K7/bHYlNhavGVGQThUSC3gOQLmQHh/Fd8D3VzQTaAW5CzLrgST+uhRxrwJgbt6yOmTcQ0cxVq1Yz0ar+eSS1vpakFUZg610KqHNbP6Omoww4FPyt4puB3BZtMxGqICcaas8Cc7jr0NMHwJ7Dve9i6FeaYM6o977EiLTWwfJgQD68CA7v9Zme3e3IaZvulDWoILXZDy99hzj2YvCM3ZWrNAgkWviN74znzCE6mE+bynsLBHG3WCRh3FHqaU6MWlPGDiuZY69GItWt7Y1ENRGtDkb0wNcDff3sDHJ/4U/OOP9EMc6Q3X6l7IH63sdH5AqK+4gUtEtxzyI6VafEocTWocRh8iMG3gxCdQjBt2YS+65mmz4/Ibjp5xFHNHIf67htU58yopiB4Z4CAZhKiFBxTcEHBAQU7TLBAgLViEkYoTTsqNe25BID6EkIVdH0CMzpC54pQeSyxuJeBmpvSUWNJWnruAPm+2/PaQO2R5mwzGmrcgd2zocsSH2pDj7zmTIB1zaBI7nbgtgtG/gJuAOQeVZN8kw8TOOcI6fUTaCNOwbKTMNyccf14r+YBFNKXYlE+c5vQmyDs7R9HEoNWqel1wgUfvmIjDQb5AAQJZD34HIAaRLMFhOm/UOCzkJ1Y9IRmJ95T4uNQQzln9SEWUX0Ri4chiabNMET13qhCYzF1T4f+CAQA6DpECCgloYOCKAULFcxXMEXBCB2slZQGwzilaVclnBUA0FWHFgq6PYTqZT09lQfUa0cMaoGfDrUB9oBcBoOJRQTUrgFec6Fq+1TUOpiaA6fd6cs7jVvA/JZwLhjgMIgz4P4r9J6bKsfaEMc894RXu7PkiuwLHfpDuDm1/IiPFAtXYGFo/CKkCWkOjdbaNMeiH/jMhpp7Xe1r3szxdZcXiwsgE6i83iehB1a+/y+U9xDk8IaGcfxM+K9Q8w74rIYaz21ta+zBMurGoW5ZxC9bkFjx74vIUg4B8DPoADBORquWhEESFktYadktnqF4p4mArhKaH4c2ytZ2qwlW67BYglTQ9SGEP4Yxa2DpOmgVY4FLgJ9Jw09VquC3E/Tp4P04MLA6MViTJk2dJVCZd4oHmdMEAhqDDISKw6Hl8DRpZu0kW8uG+TLm39jbJsWBelkb38U7Yhn5piyYUL5lkyUg+BBX+vrSdn1dOBQJQK4GI2DX4DcGo3hrayt3QJMefL27zLH5BcL5dN4XUqXqQQxOOzsn/QLHx1YPjz7HoTgfaeOGFDrvcQ7EddDbkVtCiMRKgwZKaNohE/SyXBM+YMkyE+gKGitYo+BXy3HzHAUDFczfB9vXw5R1IMu/f7ICdf8xGCSAyl+g1zZNq/Ub+M6H2gDlqL7Oi8FbMjFyQ35tyHqYtxUab4F2TaHDbZh4DyZNhhmhpB5zB9r8BIvXFVn0rA75v6tnW/LYJYodWQlwGCTxlELN9GVOo1oAUDwA9ta3yX99LdlXNMTiKGxpDrJwIlv9UU+AAl+D6sRAifziSSJ7PT6b/dmzjz8HOflISg0SVeshADKeRaRbikz9jxJs/V5w+IJk8BhREcQw0DtQ0dQ1VXET+eYriu5WlDlvsnO6billawVDdBubFypNmpcqRYoXluPkziYIFH5+ymQ+a62Mxj8URJ2CoeNgcjtoPBIGhfMeXcFvEzSdQdbdFaiwDiZMhn2TszN3uwczbkPT+1CiOdzZrWm3HsCF32FEU+iQD+a+gB1v4M4b2/S//qmlWf3M4PTbdbh0HbFgEAAF562i8ZWLNNvr/0jT5EwQvE/fqNps2ODLtw19sZYyeyDll4XQYUXgz+CrMmb0BZiUyHYZd4LkE02DnsTggZ9fonwiSZwGQK6VUCIQXImHVQZDrcUQzic6dRvh2AA9ZQ8k1mo2kPQdJcjVX+I1TvlnqKCa2BZThcv9oNrnbKnCs81QeVikoKcJxgWnT3/8TdWqSjk7v1XwSMEMHaBwYSVz5lTKxua1wnhuO147SwPAQXcYGA7WvmkFPabCoBew5kVqZj0aYFvzJXR+DGVCYZZ5otLjZ/CrOQvHA6ROfbCJl9ffv2va8wdwZC+EHoXxf8Kvf2XP/vpt4cLqbYoUf7+Byy/gynWyrllN2fp1CD0YSdiJi1SfFxEG4lsbG7036KboRW4x1B+/uSth90XYdh6O+/M+ndc3MoHvfHPmQp1LMPE++JFIrAe5CQSfYBzUwMpy0F+gJc3Rtye0JA7fQu1r5kRBrakGQzhfgM/4KD1F5T9NFDiuyNRfwRTlXvGGqtBMKe/sx1QTpyjVROutloHsqA2U9vYvlKY9tew2/ygB4KnQtMcKbikMux/gvmkBTkuGw7HRMELCpHBYeRQ2voL9/8CeP6HJc2jbysHh2WGD4fnfBbSDfwfT7gkWwcH3nxoMfz2DK09hW14YNMrObuZvmnb1Dzj6Nwz7BzrchYM/Z8my/pGf3+u3mnb/Dex4DQvu4zhiNRVDFlNnzgpqfHeBov0GARQDURjEGtBVlSoC9zwB1PxmFW3WrSDT3BWa9nAlnL8AB/yJTftljbCYBX4XQY6DOo8TUYnHg/4dyNYgNoG8CoJ4Wgs+z8zBQrXvIH7JnFlXAYFJs7wA66D0d5CLGOjgNxL6VwRfgIVQfKQ5fAEOFRfqKQedVEz4TeH8rYL+JqN9T+Xo9rfSHB8q0pxTBpv1CmqYDoFsTxdTQwYrWKZgrOSd9QpWKJig4PRK2LwL5phg3EMYGw4Hwu3tnx6DZ6/h1ksYNRWgmuvERnnznv47bdq3f3+rFT8G+4I9wMtonGUebR89g4tPYfRU6HMYNir4UdnYPDXnxzfQ7zFM/AW6mzPkIGx6g/bNHxhrbyZXk/oElxtIcHgEQc0GkbOkP1ZOgF6hUuvRFKwSQLsOdQAKFFAB2P68Eo/dEcTk8ooArKhUqcSPbm76k0RUYIClIPZZnuK4DuSZwCB5JI4iXwWfu7D8eqZM8iGIKBsbXdWvn3SLGx+roS7R1APXnlCCL2H1cZ2ojYo9NxSDD+sAkEGS6ntFmkOKlMsUNj1N0EhBPgHD5P8YcLy35q7PJIeuzBsvALTXIWQHNL8Go6/Dqodw/C0cVbDVBONE0aIHWqdJ8/YNPHkNZ2YA1Abv9OkXTjeX8i9h7PVyuKHSmO7QDer+BgeewvLn0PsVDD0Ol/V06W6rEiWUcnFRCi7/A/3GQ54gCA4Gm3wfutjCqiJVJ7N7hx/duiyieTM/AFpeGEybVRHE5PDshsRgKojtKVPqKnXqRL0xFwTxAERs5d0Oy9cnn6SC6I6CH1bugCtfwtZLkgV7FV2jFDVn6gAwTWKIUNhGKQyzLFMKpYJGM2FCFHTNF23dYfGTra2u3N0FdJYw9CF0N2fMMdj6ys3t7lu4qOBbE/RtaTD88A/ceg0bX/LO8Cmw/S+Y9mIWOaIAoOxkCH8Bka9g1BvoeBTA2VkJb+/XJgeHvxScV6Af5xOcA8m3TwJYvfUMHdqfpGDZutQdsJzwGf7EwPDqcACxeAx+1UF/ZTAm6g08P8jZILHyzGiMzPlfK+9ZcCcOW6xG4CfgOhdK8iVMWSkoN1jh3k4na5iA3QJmKhipYLiCHpY1sToqR8c5x8BaNwHDZFGamprY9VJFs0b+rrns+h12KxfqvIERYXDNBHMVdAqGUX/DmlcQeQSaBwNA3rzQaio0aDmF9DOgs4TVJjij4IEyGK69hamveednAavfwjhzJgo+wXSQAA77b9dn6uqB+JcYRNh0f97D93L/QGLQFPzqwcBmoP+eyDf0FSCGg4wEOdjybGUTNCapuwUeP0LF1eABMB/aEIdrUPdb8AOQUKIauPKvGaTDOgW6gjGWDFEQadkVxqKDgHYmGCphp8qRY7kpI7pqRCM1KCjPj82yDn1Yl07qG/Ifn0spvQTtTQDQrjU0CyMWIVQz+SIVXJNG4wuTl9dblSXLKcuJsyXhvDNQgBR8om9AAjD5RgAf4LDKHkgsKkP9lQbDIZKYmwZDTZKy7lDpZ/DEYj9UGADuxCEI/HZD3YVQoji48q+qL6CVCdoqGKBgkIIuOrQ0wQEFe47DjwL6SMgj4RsJYQoABuuwV1Fi0BFabJ0OmxQ0fwvd9UUgpoMkVssFjJKViFSedFbQXABkyzbElDbtHQW3FawzQStBAjoIYj/Ipv2qjdnp7CwPgyAeRh42NuI9xsChM4l8FI5uidFYU9nZJ4pbRT9KV6h8Ejz5SKpIUb9fwZWvQnkBVQX0ElBZwlQJEy13Ya3WYb5ua7tZAkBvCQ0VlBfQVcAJBUNMUE7CFFMoKbthMQnEApDTQb8BAgC6C5hogtUKFquihinKYLipYK3knQMm2KCgvQkCBZ+B9ndAgzogdoGuMmQUxKF2PxryHqshYBZMHpPIbvKIzUYbmz4kFavAbxnUBWgL1auDd1+oyifYDf6zofghyMlXpbdIl26hgokKVisYqtvYKAG/CJgg4bmAXgoqmQBglAmaKgjR2+A+ZSWEEoNIkLXIJ6G5gmEmTbtkcnF5o2qm1ZWt7Z9K0x6YeGeGgNGCz2mHawMs/jIYJe/R15eGdWsSQByOw+DfQSgPT312Ih6N+0It5enpS1KyAQaMgloAe8B7kzl8gkioD6BDcb4q35hguYJRCgab4JrgnTUSAKbqMEJBZVM6Q6Xfq9jm7NYeIlbCvK7QHKwNkLBclkyzwBRJblWVEjo0EcH2EabaqaKUpj1UcETBSMEXsHoxgcVC7QKwOACSBDAP/K/b2Q3KD+JPG5tEORL3AN+TkLTKWwf890N9ElA3aLC/ePHKHaAYX5WaOnRSME5BHwHRHdex0j4dA3ulZU4PjbmdYFAzcOWdXQIWWRbO+1Fp2j1zzqtwrZlpBejjQJfktZR3qgmk4F/wNgFn0/QE/y0GQ8QOaGa57BZwNCiowVMb2wYn06aNnAsBfMWmQy2Sgp0QuBYaHoUGB6C+P/iTgEpCjs4QMuKrfENr6LBawmOZIcM1c/6U6dOf11OkUAIrLdLi2iotAzvaM6AtFOed5jr0ttxXfUN3cnqlvL2VSpfujYLjCvrmhVaTw/B71Y3cb/gXPLxCyMB2hNzpz/iRIElA62HXT5rW4LnV+/u30aYBX6lj4DOcxDHHOU7dIITPaAoUWgPZlVOmgNVf+adyfJWhWOfMDNsKR3T40QTbFHQ4BrVbZ88++IeCBV8pB4cXCs4pGPACOrSYDHIfyLugdwEB8AOI70HwhZxdQ9DwnBzmPTYUohHx9MZoFKr/AEEMpkEDgKEQ+JM5qlz5wG0QwlfgLiSdy0ajvsCLehMKAahw+ZUWuK2EoZbJ+7qE8QL25oMm4TBoJqwzZ6s5jfNBqA6rFJxVRuMjlT79S2Vn90TZ2k54A43/hN4/QNRLOGWZstj/H1gbCjAaZBUQi0E/BWIwyOkgfwL98hcq8vHmtFgJkmheCC3wZuHUIQdzE6LnIZB4eujgIIlFawiYCEP9IBCL3hB435z2ENICmmyEpk/M+dvOruk1yM0X0BxqPk0qoy/AUGjcDIL4jHZCXYCT0IWvzhbLM4BrKxgj4ZKCwwpOHYOhr6DXUbhlgjuWmz/CFHzzBuYdCwp6q6pXVypdulcKflIw/BCMz5cjx66XHh5z39jarn1pb296Cs9DAfaDBOgBoqVViaaCfvALlHheUxrvypNHEs2kHATyEfqA+AHkXhAjQH4HOvHUEZo0gaZY6JD7BdpnLfFA8JluZ5c0Rt91kKcFNI2AJjM+c4FXQbYbGTK02lGjRvktUICvRNq0SsAukzkKQiWAu/ttk8Hwp4Jbb2HlS2g/E1aZNO2cgkuWNbV6vKqB64TSaWcPc3b+W2naXQXbFUzUAXLkOD3D/EyifzTt0T8Gw7UX8LAFwAUQG0EQi94gy4H4rAVuSOM7IFf5ErqkpHHY0CACSQBeIDaBzifYlyFDUz6j/U5OiW6ZoFgdg+Z8Qcs0rUEHcLkA+fkX2doq4eCwR0+b9pVMnfqyDn0kbBFYFCmipL39awVXFHRVMFfBz8rG5k+VNu0bZWv7j4KJb8ZBCQCY9gYWKxjwBsJaA0DLfHDlB9j3N0z+C4a1xOJHEJtBHgBpffzrCqINSD6jwRUIqmtH6OX0TCEBXQU5CwSf4CHk5jOpDD6qWLGks+v8b5gJ3fhXOQr4VfBOMQHHTeZIuCxhgYSOEu5a7s7qrSBUN5deFC2qTMHBylzglwpuqnoUnzwVXOFsFAx+DZ1eQYtWvKMHQ9/WUDWYWDQFnWgGgOwOgi8gCnQSkAnkYRB8gh3QTKVMlZtk8bMDQvmCRkLgqX+zxA4jJVhrpcM0nXcaSVhvOQ4+rqC7DmBjsy7c1vbyW/hZwXoFEfpQcIV+M6DbEag9A4oHE08NQbYBQTTTQfCFfAc6CeyF0ajzieZAszOQ+xY0e5vRqdlJSC50bAbAjJUg+oAAGA6iC8jFoF8EwWewx96h+4EUKfN/nzpN/m+g+mjIypeS5oqE6FbJmK75pk+/SzevpGF5ioNJAUDhfDAyHPopaK+DmwAYByX5CKdBYGUpSP0LlLgryLMgSGAShErvqJNAbCD3XGi26iNLrLI4J607razNhpm9Qe8DeiTIeqBj0QbkPhAkMOXtE0I0HUHwhaTPtlvyzkwBPwliULCg0jNleqPgnmUkvi6JxQxw5SMMBqns7QXRVAZxHuSnztMeac5LzeCmPD3diMFkkI/B7acMGcqsgdKrzWlkzmVwGwVldkPZceZEmrMVyk01ZwyUPwHuxGE+iE2aJklAg6EpH+C5ptVZamdXu19Su1UyprOeOugAdUBg5TCIoyBvJmDJXmha4J9ogVhEQta2ENAXGu2BQD4jJ08lbDMs1smwR6BFSGKhaf+I/590cELBeAUNdGLRC0pg8QItyzzHDEGhENQHMhODZ5C5JwRehMyVQLe8toyHzBEQtBjkAhB8hIfQ5ki0kn2raWWuQpm/NM0NoC64HYIy4wyGkWugDO/RBtwioGx7cMfiNrgTD9dBkoB+gqDnRpsmL9CC4tij9FsCdRomsjW8PlptEJ1AEodZWE5QJJCZEBKtAGIBNARYCCF8bilaCNItkDh0krzXUQG6CepIYjEsWnmHQeZgCMJiLGQeCIGHoxVZ5c6T2dvy9QTIXNOcxiCvp0tXubzldxvGYzd6LngsgwotoDwWZ6HNWnCPpVBuLz29yv7m4lK2GbhdcXSUfIQx4P4ArTxxeJU6jeQzMGlaExM0+UvTglTqNEEAFSFgpjkAy8GfZDF7BuKFu7v+vwQo8iAIPG4OQFvouh7KA0yHQBKJDuBmD64AxSFzGyhLDK5A5rkQdNQcPYZReRUEzQcdYDiIRiCKQmbl45OZWAwzGCoAHAD3pVBeOWZwjwR34mmhjY1UBQsKPsJGaMdX4BEE7YbGS6HRAmiwCOqPM4dksWsH4g97e/1ZApT4GATO1bShqnr1gHGQdRiIXlChJYTwlTsHmdtCmRfFiwdWhrIdIZBPMBckwAiQWFT7/2Jn6W/OC7QskyELFt+DB5/ohb295CMcAI9JUGEUVFxpTiPwxMpNkIcS8TzhJO8g6MrRUZDAFkLWtlBhQAKPxJ3BfYg5JJA2EDQQypAApoDoCAJgLwhiMBYqb4JhvaAowD0Hh4p8on8cHSUJQDmk8MTKy6wuiXKO8H/KWtD/0TRBAlsGLoOhAgmoNFT4lOfm9AG3geZEmvMCLfNM+N+faG4kgImgYzEOdGKxDarcAc8HadI0//UTR+CtIN8abQQJYDZUxsoL/4DkAicGt0G/BYIE9gPUUI6OARdhqOWM9UebAB7NzPECt18cHMKxch/cpkIZgKLgPgzK39S08mrgQHcgSysoPxsab7S1zb0UCo2FMjfBjQTyPYgdIAHWgoyhIF6b0ap6ghdAH8isjDaZ+UjVQTxMwFU0JkPlKPBaAVWxOJ9E1sv6T3jj4qKTwNaDy4p06WoCzIFGJ9OkaTQdIl8bjP5EMw38iKYUeBY2B4vfwKOGOVg8ALf7np5lt2paWZUhgxsWAy2FHAFtsMgE7qOgNsAQKMdntBPkjcyZTdbX3bdC9Tu2dlVbgRfRmF+bcnykDSBPgyCB9AWvCHNqm9MeukaCUP8rlHz8m1hMBfHYzk4ngTUGl9nZs9f8GVywOA/+980B6Ap1V8DiaN/zzQue4fBNK6g0GSo2AQ/iIQzcu0O5lVBEOWVyxqIj5BkI5bKAO5/JQRC9QNYHaf7bEos74NMaahIDlSlTlhOQ5cs+gjNu0zWt2jHNIEk+gZW4PAGxHXQ+g7HgUhoKLAKXlwZDtrXQ4kyGDGNN0PkU+FkemM09qAVQE7wbQ1c+UGtwDjPnL01zHgF5B4EzX8B4kFg8BjkXBMBr11y9eY+OkOX2R5R43WcscB0Ydze5vInTHRD3NE3nC1llY1tgErish9ojoe8RqNEPqq02h4/QFoL5FwwFHYtNIE/AlgvQ5yr4xKP8FfhA9UB+joUDzoK+xtExpFxSWu3iv6YfiEuaJk+C4AuKgoKPINtkc0ZBwf2QjfcoAFk7Qr4J5nxrTlNz+JcsAB2LUyAPwXbi6XfIw0e4CDKB/w9S2dmLGuCzzs6uF8kStzsgfgC9Ogj+BReyuhQ8BgWfQ7ZuUKCNORvMOWjOb+BSG/LzFTgF4gZILC7ZO8jb4E88XUmVuhIf6AKIhLxXWeX5P/bu5iWqMIrj+HfGGUuHIhgXLnTRQnrBfOGgGEVBuxbpJrDFCBFxNv4DBWaGEUGhomA8RWSUoAVWKkZU2kKy7I1AS20hEr5tsrAXUey2uQsbnBzHS4u597O/z+4szj3P+T35snJzbWj79uSIa3W7UpBLYLq8nijm1s4cPgNQCeVTIN3hcANxqoGCyQT69L5gUHHISZC5wN/nLfr9yb0B5DYDII1gPniFDEAP6AzIQ1Bsp+FpO6gVDO4mTvMJFK9VWChOPg/aD/ok6rxx2HnILdtAbjIJYsBcA50D+Qoy5ffrvIsK+0coZGZBKuHiKOyxZ8yNFxJIRvm8ZWvBOtNXpDMQMDikB2QQhCilsKtt06YqPO7QDvLKBUXcCvoFBOABRADK4PhwKNRHAuohsxcOE6el3Fzj4IxemsDg8dj3fLU1yYt4DAy2KojYhazdoCRoGjKJQw+YORAccgqMD4QYrAMHj+JxjyMgC2lpSXl/tgHkVzBovuMTgDrIWw5nVNhFrTjgzj9yxU6AWvv2Cw5pA7HS0oUYLkP5eajG4y5WOCxLfr+wQcspAXkEZgSU/2TR55fHoO/s+KFa0FnQHtB60BIQgJtQ8RwqsPWBwQFnQWJcuXS0PRkHWWvGX5ck7195EswWZgNKQIZBAD6C/M7KNg5lMkk1vK4BYRUDK+JU20Gno2JxIpB3xeeLtEAetgow8/jEoY2gIlbx0p9icMgbkPsgrOE21OJxJwMyCkIcmsF0gjaBeQt6C8xE1LcTIN+2bTNRfaO+B7WyssXKyZEO0HugBrQdJFb/WgYSASVKC8jCGut5Z+y/zFZ6ukyDDmVk6AwIDqmEomepqcVWXn7xUkqgeAyKr8M5OzCPT5A1BHv7IasDslmnrniK13YVjuFxr2Z7P/YF6MiKP7fRekHj7UHvpqaaEZDJ9JAOxjhvhz2bHQWdAP2Zn69ToDc2bzZWZuaf9u49tsr6juP4+3cObc8pwopmhsWhtqfKCtIL34xgXLy3mMyosFCqApZKv+Cy6HBR1EwWh9vU6KBcCo9OUEFRUAQroAwUi3KfolwFxyUIc1wUOqAgsGfJcv4gTcs57TnCOeT7Sp4/nz8/z+/3y/f5fb8CsBnkXzjv9HawJwIBeQiEFswBeQNqd4EecwHhLHg3I/O2bSAjoPdL0Hss/JSoUdDlSah4Aq4hDg+DjAOJcyvfY3watEQyZ9FeEJqYCDIHlB/QdJDXQVva6n8RbKdv4fRZEKJuA28k6PToMxd0I9T+FoSz5Jhz8jQoMcyALmPhFyPg0pY+fAvDYa+5BvDzoPAgbuBSGHgqGCz8DxTOhrtXwN1PQA+MafbKXZQHHilmKHhDQStAbwUhageM5SzxQyHZCB6tMKmZAK8D2ZWTo6NBaGI9DNwAA2+ykScmXjOiwagEfRW0BoQU0g90AshsqPkKKmeEQpUPQGVj+/aVh3HFnAX+jy+WKeDRBu/CtQB+RoZ8feGFnt9Cv6waGLTcgmta62aQ+2HNABBSzBaQxSAAE2EI50gvUNpo12WXXTsd+r0FQgsWQ9FaeA5j2uIakDvAI0VMhZLRUPUiKFGToYQ4vA46AXQbyGrQRBoDKkh9Au9/DDIOpq8NBOpWQeVrcI9/6aVF66BoNIyZApV+UVHRS3APxpwvPKh9D6rGw9B3YOI2XJVf0K0kVliWgc5qErhK8HY1UwL7Piukx7JC6g8bLjRjNnibAkHvRIeO2tIPG0dwUge6GWQCeHPBmwreeNDFUPt3qL0T5GQ4fC3GnC8aQOoyM7VpE7i10LMhu/3kA9CTqGdAD4BwBpvBO1MZ6TDIHNDtIDNBN4JeBwLgX3yxrAkGvX2gw0GnhEI6A7xjnTvrVNBq0D0ZGbrTOX0OvINQuys3t3Z1VpbWNrmv6996a8lqqFoJlf4jjxQT9QFchzHngz+DDAEBeBBkMVS/DdV1uOp66Ekzvg0ElBYcAm8lCAmqj9bIP4U1fna20IyVUAUwEopP/rzXuAYoBtgEJXNhvN+uXUkLR4LLMCbdbQLpDkITN0B1rHOtP3iwNK1XbwbvNRAS9DzoTtDvC7rpP0FowYFAoIrTTIYhG2DIVighBj8r63KMSTcvgDwD+j6o36NQaKPdznkFIACDQRaBR1tFyzr1Xbp4+0FXgN7XJLh3Qs9hMJSoo7gSv/0FJbSR37v3DRiTbsaCkgQjQBqd87qCTAftCpLITqAPKC14Ebz5UD0fhr4H954MBEv+CFUk4E2wAJv0UwNKkvwOZAV460ATCe+QGO/vcE5JsvXOWYBN+llLcsOwDNTPzpbPsrM9PyNDiNNB53Q3aDx3eLcHg0oSLYXcNbYCm3QzDNQPh4UkmQSR2fDm51B2GBfx8/PLP87pNKsentrjnPp5ebo/FNYVoJ+AHurUSf3rrteGcFjngxCnab17K0l0KhjMxZh0shfkLlASMAbyt0OfByGy+IIOZd9kZpX9FZ6miWehdAKUkiT7QEiiT+FGjEknjYGAkqCv4TdNztMyDJRmzIS8z3+UU3oiEMhbAaV+OJxHG30DSpJMg5t2gq3AJn28ArIalASshfwGyOc0o0CJ06lAMG95K1flBSCTwNsEQpJ8aeE16WYn6EAQ2mAeXPEK/JJmtPZiwUaI7AsE7iNOfUDGgCSxBp43Gm7GmHQyBZRWeh+u3ApXcgZHcUIrPQCR/R06lH0JEWL4C3iHQEiSU5lZwzAm3TwOHq30NnQlhlWgtNE4iAyHssegzO/YMcJp/CuukEO5uboYhCQ4CHn/7dKlFGPS0QugR3DSyhLR7cSwPxDQ6SAkqCYzs/xxeHQalO1wgfK97do99ij8ehT0GQ99/gb5tMEHULYXSv0bbszDmHT2CXi0wiy4YyH8jDO4G2QmTpNRJror2kh9LihN1MAtjc7lv3bRRbcs69DhFk4zu2fPPn44O+IPHBQ57lzkCC7it28fWRUOl30IEYw5H6wEGQtKki0ATcYYUoAnQB8+z+dGGZNQG1a/uFiIwwzoOwnuIIaJIO+ARwJWwXk5K8qYpFvStatHHJ6DvjXQN95RJC+AEqcPQbaC1oN+FwrpZAuwMfHxR46U3fGPdOlLnPzOP5HrQYhhKOhK0Dmgq0Bn2pbZmNapA210TuJYKQs+gn7zoIA4HALZDEIL1oHMt2HZxiTuZfDiHXE6DX5/GFdAHOaALAL9BKQavJHgPQXeG+DtyMmxrbIxyeIXFsrSyy/3HgUhho/gcYwxqeV2kAU470OQGOfhgn9DAcaY1HO8Y0ePGPY49yuMMannCE4WgnAGw6FgG4zCGJN6/Cu7ysugnMGr0G05/GEhdMMYk1pmgEwDL1ateDJ0mwj9t0B3jDGp5WQgIA3FxXpvjCDPhPINUL7o6qvL6y3MxqSO/iDLnNN/gBCHeVD+VVZW//22vTYmdfilZdLQubP3HQhxeBX6r4f+X9iKbEzqWAkyFfRPIMRhOXSvg/JZMGAaDMAYc+5tAZ0I2oiTpaBHndPPYoR6LXRfDwNegQHjoGIRVDQ6V3EiEKxYAhVHnbtqCVz1Ftw5D67CGHN2lIF8BroQ1M/Nk53w/6cK1M/IkCdBaaWHoMf9MKgfFGGMOXcOgnwL3g4Q4nQTFN4Gg56HwWPgnhEWZGPOrQWgp4JBOe4CcgjEz+kkfigkE0CXgB7PyFA/O1v9Xr208ZJLdAPIAiipg5JeUIwxxhhjjDHGGGOMMcYYY4wxxhhjjDHGGGOMMcYYY4wxxhhjjDHGGGOMMcYYY4wxxhhjjDHGGGOMMcYYY4wxP7j/AdLhuamKVV+tAAAAAElFTkSuQmCC	AF-D4A4Y9	0.461674	1.27699	0.656057		0.702409	1.20809	0.956995	1.27361	0.024559	0.781477	1.14974	2.02189			1.21849	0.729355				0
stringdb:10116.ENSRNOP00000040012	3.48837	0.102559	0.286667	0.2					0.84375				0.565331	1.21875	2.57886	6	Cntnap5b	10	FALSE	10116.ENSRNOP00000040012	6.16667	0	6	0	Cntnap5b	0.89181	FALSE	0	10116.ENSRNOP00000040012	2888	CTP5C_RAT	10116.ENSRNOP00000040012	Contactin-associated protein like 5-3; May play a role in the correct development and proper functioning of the peripheral and central nervous system and be involved in cell adhesion and intercellular communication; Belongs to the neurexin family.	label: attribute="display name" labelsize=12 labelAlignment=left position=northeast outline=true outlineColor=white outlineTransparency=95 outlineWidth=10 background=false color=black dropShadow=false		https://version-12-0.string-db.org//images/Proteinpictures/af/AF-Q0V8T4-F1-model_v4.png	stringdb	rgb(117,157,239)	protein	MDFVPRLNSVLTLVLSGLWHFGLTATNCEYSEAAPVSFLSLRAFSSSSDVTGSSSPAHLNWRMGTGGWSPAYSNAQQWLQIDLGNRVEITAVATQGRYGSSDWVTSYRLMFSDTGHNWQEYKQEDNIWTFVGNMNADSVVHHKLLHSVRARFVRFVPLKWNPDGKIGMRMEVYGCSYRSDVADFDGHSSLLYRFNQKTMSTLKDMISLKFKSMQGDGVLLHGEGQRGDYITLELQNGRLALYLNLDGGQARLSSIAPSAILGSLLDDQQWHSVLLERVGKQTNFTVDTNTEHFQIKAETDALDIDYELSFGGIPIPSKPGTFLKKSFHGCIENLYYNGVNIIDLAKRRKHQIYSGNVTFSCSEPQIVPITFVNSRSSYLLLPGTPRIDGLSVSFQFRTWNEDGLLLSTELSESSGTLLLILEGGTLRLLIKKVAGHGTEIITGSGLNDGLWHFVSINARRNRVTLTLDNDAASLPPDISWLQIYSGNSYYFGGCPDNLTDSQCLNPIKAFQGCMRLIFIDNQPKDLISVQQGSLGNFSDLHIDLCSIKDRCLPNYCEHGGHCVQTWTTFYCNCSNTGYTGATCHDSIYEQSCEVYRHRGNNTSGFFFVDSDGSGPLEPLQLYCNITEDKIWMTIQHNITELTQVQGSNAEKPYSMTLNYGGSMDQLVALIDGSEYCEQEVTYHCRRSRLLNTPDGAPFTWWIGRSNEKHHYWGGSVPGIQKCGCGLEQSCLDIGHFCNCDADTDEWANDTGFLSFKDHLPVTQIIITDTNRSNSEAAWRIGPLRCYGDRHFWNAVSFSTEASYLHFPTSHVEFSIDISFFFKTTALSGVFIENLGIKDFLRLELSSPSEVTFAIDVGNGPTELLVQSPSPLNDNQWHYIQAERNLKETSLQVDNFPRIMRETTEKGHFQLQLNSQMFVGGTSSRQKGFLGCIRSLHLNGQNIDLEERGMVTSGVRPGCPGHCSSYGNNCHNGGKCVEKHNSYSCDCTKSPYEGPFCQKEISALFDSTTSITYMFQEPYPVSKNTSTSSSAIYTDTVLSKETILLSFVTAQAPTLLLYLNFSTPSFLALLLSRNGSLQILYHLSKGESHMFTVSTENLANRRVHHVKMNRDGTELSIQMDQQLFSYNFPLEAEFLTVRSLILGKVTETLGLDPRVARANSLGFIGCLSSVQYNHIAPLKAALRHASIAPATVQGSLREFSCGSMVDSDVNAVTTVYSSSDPFGKTDDHDPLTNAVLSDSAVIGGVIAVVTFITFCVIGIMTRFLYQHKQSHCTSQKKEKEYSENLDSSFRHDIDLQSTTSKCKREYFI	Rattus norvegicus	string:data:image/png;base64,iVBORw0KGgoAAAANSUhEUgAAAPAAAADwCAYAAAA+VemSAABek0lEQVR42uzVPYvPAQDA8W933WUzyOQhBuP/6o7xyIswHRZPLwKL0WFynmIx3KQMYmBCGaSUh4FIyUieulV/m6SM0u/u83kP374BAAAAAAAAAAAAAAAAAAAAAAAAAAAAAAAAAAAAAAAAAAAAAAAAAAAAAAAAAAAAAACwNo23bZ8NGJ57dehsnQ8Yjs81+2PzlqXx1LT7wpB8q9nPtVSJF4ZmPL/7QsDwfJicPPzSeWF4vtfcizocMDz3N226GDBM7+pIwPA8qbm3AoZh+jgxcfRWzQXD12KNTtXpxzXTWvCwLgfD11KNFmtUta8Wv6yFiD9t3HgsGJjrNXOz9t+t0e0a3auFGzXqN0/Xrz/TavZ6evrYeMeOnfFfnKit5+r4cl19WCef1YEHtbXqRG05VfPLNX+p5uOX5Zp5VAd31ehxLYw3bFi4U6P+8Kpm3tfBVqs369ZdiX/mTm17Xnv7i+VaqPpae1YmJ6+tTE1d+zIxcfIne3biFOV9BnD8+77LLlQQFTXIKRijcVTwQmCg4tFGE6k3CgoEMYqCigeYUlFxYWVZdtnlWGDViDFt0nrUUTGCWLGeBDVj1MYYmSQGbzQKXgjK2+0w03EczWiDUSifme/sX/DM87z7+w5cVkP8VMjeAXmnIb8c8q6CK0BkIC5JM/D7JAk/04e48H+mxr5LWNlznsd7RTGUlkgKCBh4wM2t9Xx+CT6HoZsh4gIMLTdXoFAMzQE3HlMA/ufAFUAGXSUfn2XSOyM/kuzt19YgGEsgM8GcGuIf2NqaHrp2Nd1ra5tf4M8U7Tz04WPIHLiFHJdywdilTFjCYcEFgPnDXYgd0aKH+ivQ8pyKIXR/S/wW3mhh0bp9m37jDr1tTmrb1o0nrH1sE18C1yJR9Ocxp9u1C6/v3Pmj2v9sYUEwHbeyMiSBIQacH3l5LJUWTDdJgd6mW7Fkb1SSkRBORq8Nsuw36h1y29fZ5SpuWIUQ9LYP070zWPd+JsWxWZxaHszZ5BY1zPsgXFJYevKcAsAjDqbRktQKwsAz0Lp9m8gmcLsnipG1guDGM8RDwGpzoeB6VxCm8oRjMKQC1n5j7iisKXV0zFLCZIC7/lah9e/ameresTbdi7bO2Z0oz1CGouu+XxYcKI3JC5Pez3OvezOXfdO0LPXTEtJHJ9Z8kqO4vyNH/Onv2aw+4ov/+li6z9bRZ52egaWL8ToymQG7nXmNXQIPc2EnwGMXhG+TyXTV4MkLKhCEVFqSm9bWrcPbhBqsrSP14AY/zwThGyFUCa48RQ6syYPVGeYOI+QsBWeA4/2Zdm4QpjMDyT89pWNuido+I2UskwDa3e+Q5/rILc+m3jZXODbIQPrwdJb4xDqU7v1woiQZfSUpR2aqymDEDg194jR45OgYXp0pjqjJFIZWLYZCJ4iaAJmToCQItk6CImdeA9XWNlqaQDn0vWhn1zKGeCQM3Neufev53ES2WFrO2AjuNIGxMG2yuQnm0sAfGiV3xX/tW+QV9CBvnfm3bJlcvzwQZwBOCrmcl+XyvWVuj58WGdANT2eFv1ObO9UhvRoeGh0f1RttDt3Xy94tSqPfyjR6L3RyDb2UNSZbyvJY/CgTx3NaSFDD5DQo08EVPVRkwEVnWOgEIeMhZT4UToRibzA48SuRLK3CaCLp0Hc7pNHcXe/Xf9Y1aH06agJ1guheDMN5yUZ1wGWcHSER9o3tWYgv0Kigt5EdA4wUehs7fx+nJyUgFoAzp/y49GMOlytz2p+tzOyVejKNAcnzADqN+Ed8v7lSVrepUhZv3E6HtFRImCuXn17o5ycZvLwkva3t3QWwUwWx5uJSoVILV81diUVWNhi5YSzyUBWDVqiJPjaBqMPjiShyogltAy1NSAsed0VRQ3NWJoit2/cXquziED0fZm+FmbxqYT2CmdUrnoie2WQOyeTGAmcA1pr82FWYzZ7ibIp3ZjsduZzG71ROANhfniLYV2cJnW9ltXO8pQPdKkgcJ4p3fH19GwzDhkmGzp3r9IJwVAUpKRA1x95BCvptgKTr3lPSCpaVq5DnJyOLTmaQUSUk3dbIlHfShGXX5zFpeBTzg5XEBCXzz1WrOLhQRcmEaICIGALHjCBqTQLJn+tQfv0pYys24cgznIVwmlgVeORAEc3VztY/r36Rhp49Yw7Am7xObII8aTtdTyedgY7KCACmTXVhemQcIwy7GLaikLDPkoFG1junYLM/E5t9mXYOX+vk8s9iAGCusyhWGWSy2wZBuKFXKI6oQTMHFji27bg/aFyIpBs8VNJZ2T1QY7ldiUXCSmQRDk6qo+mjT0gar90NGmHDv1KIj07ig4kr2NNprtW9TqnW9zumvveDlTIln2VTZ7NsQRRJ1aWylNrjNikPyq3mXNj29CEuBR0vQQ14rG6uT0s1refz/+wixJx/FcObdXAG27+M5PylSCrOR1KwIZKwoA/Yu2Um3xweQNsQT6xi0lAsSabrlkKLt7/TLc6X+ondr0bgagqka09f3I2jkWVpAFBMC8JykR6rP+qR/1UrijcH819/y4CD5vZl2NlVqkE5FoDf/Ogjs6nRidbVOqwuaNt3KlmJhfIPAJ2MtRM9C6V0lw0NGvHjOyriV60gatFo2cM2TgHSSPU4KVjtWNctdd5WYfncRBKDZ9Ll4Um3aKkqUiVt/r3q/ii5F09xCMJ5SRY11+/hjdB6Qr+AInhLCe99BXMfirJffXg7fFlvFHbX9udZ1mfN5IsfZrUZVFACmz0A6LYpGLeCPvCkCx5Q0RcAmbczFkN8kIf7wOMWT4JEHSw3t1sN1xwBUGzxwfKwFstyc4fSnV1KkxFWOgCg+nYiudc1rK/SdDh4U0WcejkzlzgAWH/RQd3xkZNaUWebOmqXmLRgJTMA7npYj5OGDVA1uLurqi0sonnCNfC8aI6XJLe5vg2faB3gF+YJ3XkVpsQb+XNFf36O3NhbsDw1mT7hR/A6NB1o5P6XYJ7q0+fYPP29wdfcnwbzOItEDRap5pI1iHkxQKOMHd6Y9qeRuzfN5uO9qR0OnA4EGp1TjOe8IpWzitS+hTLlomT6A5wBryugqoSUb+Hf7N0HUBVn/7j9aw9Vxd5bjBVEirDG9CeJSewNUewNYS0x9gaKoIKgIiIosPbeewELKB2UtWLvvZfYUjRm3zuv53fmjGKSJ3mSmPz5zFyzDIqTycyXe8/WvlvBbQ40uQDlcqFRAITzJzkHzqEi/omy8wf4v3IVWvB3GDnfjW4Bvfg1Vre8sM6qA6O7UDtlGl8GuwNQZWcIL5Gkb53haGd+L+mDihg+qY/0H9G7FcHIe0xFPPuE0rZfKB69Qzn4qDxGVjMsWtsutpxYZI5FSINthvFd/CmPUTK0yoZ6M6A8RgPAZQhM3mJh0S0LmupWVuX5H9ELFXI+bGkZ+hjpnzm8ABvyB/g32w61jlpbD+Pv4Ds1mt/kuBcAnOwCc12wc+sFgMXGEF5So8YPk/gzVatTgaqO72CmmjcVqvegVY1OtHIeQAt+RUvoUgOcsiDkOjj1B7c9UJ4/aB84P/inrrrmZucP8K+6AvYHS5Roeb1w4ZZ+UIu/w7Cl3qx+6MavWjKuXj3dBYZOBoBNbnBctCQYzO3u7Oamu/CKY3KBAg8UmJpTsODtXlZWO3rxBvgCnO7Y2EwEGALuJ4xDPBCc+B30wkX++cMLcBmUsPwj0a/1WJJaXoCWY8Gev1m5jEdRROyty2sFO0Jsx2LF7k4Bc+2jJGnXFghrb7b77AIbp8P9HnBYlOsN5xXYrMJyGQAUNzjWq2zZ/b0gy42/2XMLC6c14PQfKJcKbnHQYQtM4HcIglC9WPF//hBfBvmyjU3+ueA8nIeWx8CeN0X30LpM2N4Tu1w3mO0Nu6Pt7J56wwFRYCfwOQhLzkB8IK/oNBW0azC6DgyqazA82W0w/FgXsmSYrUK4aF0UrzXHmzfAMXCeXbhw6IIiReafAqcc8OJ3mglh30uGf/4Qa6DOyl+FXzESRvLGS3KD095wRxR+EzbesLOLP1WmzPYcMaT+cLI2Jpl7YPdTWC+2gx/DgkxIUMBTBoCj3WC+K3mKjuYN8RWUrQxOAOthHGbGQJt1UDsZasWJ+BXtIUwvVeqfPcTtQF4J6sH8IcZc6D9igM0FHbe1PXPIze1prsFw8BLk5kLAAXCqDQkxsPsZZP8Ig29B18swKh6TAa6gJsL4bmCudV1IiYJ0N94Qd6FscrXqLungugPifpAMZTGaAX7jIGAOtJgHzdKgJr/iwD/1HLC5piA/K1cuf1fayBsc5pUoMYp/lKGdbWy+XVyq1FMNdu6XJO0qrDwJX02EzU9h24+wVbT8AnS4CLMuS1JyZwAYHg4Tb9vabksvU+aaAttUOC3DiSjYVZc31B6os65QobRdUBYgARw2w5Jt0NYTaqZDs99yZxK/12Jbl3IHrLs6r8GFv9NxkB+7uv4/NsDjZUhUYJXMS7ILFPDbAQ78YwSEwSZnAIPh0PJ3331+rGzZM6dh1zVY+RQ2PYN1P8LILbDoOAScgcmPYOsPsEKHdbqFxabvIC0dyskA8PUeg+H6G/+OLA0c02xtg/U2no66m5vjIggEKAk1N0NTfsGH3XFq+kcG+I5d1+JDDZMrD/qbB3i7lZW67v+5XehgFRYrkCyKUTBKBAfdXf4HDe+6eJgiWuoIR1ZbWDw51qCBfqxEiZRbMO8HWPoMFu+BGHcAmB0G676BXTpsEa0UzXsK025DUjdMMntAuNq4sS7DTffKlR/Ewg5RVIy9/UEfiJkBC914A4TAF3l8r+kGqMn/ysxiXswv3p7s0nUwkobZTHVNJJS/0yGQ//13JcXKIhUuyJjMUDEZrADollYOuf+QldfC4rmzwfAsHrpuAYDYQMg5CsfPSNLKBy+Gd/FTWJ0tMg7vPgVyNMjQIVm0U7RRFHgXZieCubAeVMoML1b3yPSq9qlp7PYbz9I+E5jfdQK1fHbhNigFgnvxBpgNzvp//lMGI0N/anRsxABeI+QoThMO48RvcdGrDtdqjeNSuToADCgwASOrWOvtJWIMXfg7rfvXX8wRI4OPCgBzFfhGBoAjMqgajFZgobwUHGYVbramWLGHiq3tJtXOTlcsLeNV2P1zCuyVeWOsCoOcrfDVFky8T8HCmzDtuxfDuz0bdvoAwGEF9mmg6WIryhKlirbehzUPYMxNyAoH4MuddWiW057KbUNhR3cYFydu7PcFc19FElkihKwKTrwhRsHnu6AMgCGCAQaVGuTBLrRPh7iHZsPbTR5VctfGtaxccQzv2ZOJSQ1hwsRxAEQ3acdGTy/M9TQ4EWDYSCdpImusu1ScWyeh6Rza8Hfx+9evvjNVMDdNbdlSlwHgsgynVPBUy0gbIpydlym8lqLyZ9o2yZWcuO702d2NPje68lpJYRB2GbpehbnJsPw+RD2Gud/B+u9h8zdwYKbIHfYrkKuJdNgv0kQbRMs0ULZByETwuAQLbsLGjpTr60Wt3u0BYL8rLOpuMCyMK136pi8mW2RIiqZ5zy51dY+OvEGOQJmLkvRlGb14DfKyeGZHF113wqhYTNzYsjPWbSbmrgsYOXzqgvfaLrR8Zx1zWzryCxotpE2JSaPj62/yHN9wMmMGnMIzXq9Xm7/SiH/oCmz48VtZun5JYfF8hbGj5V8eYG8ZzI1TDYYlqoXFD4qV1XUVMtXgWt4T4BsFjsjkqa8Kw2T+qG6FZcxtmVi3nBoaSbD3tJpjNvWUqibGSB/kptq+d/CxRbXnMWJXOUaSvo+1tHwqvj4gvt7xGNZ8D1miDGOHsiB9N0RcgnnHYcstSHv8YmgPiXJFO0RRGuyTAeDDYAgNgZbXYOMOMBfkCgHTqlad7V24sC7D9jgAaK/CeAWmxuA6LrXUDfeOmNvXZzKzWobxN1oPZX0DinnyMt8uISyLnQhGtaa5FHAcvZ3X+SK4KwOOupCHguWoPeN5zdF971GbTsO6seNuN4zaLidg9ENq81fpDrI3qDvB966lpe8T8H1kMPguhThVdAxk3iSB1jKHS6jF9a9lALp0VFixROG1ximwT/SyrjLMU8BH9cYvHuP+FCSqvGKUArtl/qgehRSCCqrsa+jLxonupb+bWNewLCCSOcPqEpHtTqWVPpjrkOEqlb27G86miXO7Dw2GCw8l6TvR4zR4EA1p08HfFU4okJAGO76Fwzoc1V9sD/zfinsPfGUw924HGHsNVjyBy0/hjgKHFCenezOtrXd+X67c/GwLi59kj204FKvVPaJo9VYpzkrnzgDQr4e9/YHMYl2iu2NkuOc/Rbrjd529va+R0NWZv1HZNkXmSJuCa2LOu+M5YsIucFFzAqDulq58vNKLX9JgfDh5cFvUpk2/B8YhjUnuxvoLrhgVrkjtJpEE8HeIAfcM8I0Cd4yWg/rWmzTEmwqoJBWUwcjLR2HZDgUA28sqnFVglAbmriq8RhI4TMBrQvHi+xS4LlqvwWMZkyEKXJbB3GKZ3ytQUthXI65m0qBnxVZ/nWH9/U1fqwOpsfV03Z1X3FTghuhQOtx8AEczIGsmnFPhrOikBid0sRUdFx0RZYuSRKu/K1Jkwf0CBTIvwI5jsMIRAHJlOK7AaQ3O6HBedFV04xnsewxznkDsfUh0HfiA2t0PGfybr8EBIFpv4lD+rrs/nywOI2jQJHHFl8rID9oUSgocX+vZqJs1f1pww+LumBskdt9m01NfUbiP3pa/WCyUmQNlCcseBEZ1O3WgVYdzpG7cDECl3i6Gj09up1ZTe16nyLAIJg0ZLZ1v0JyXhV7zBCBsnQvLj4bzkjaRjOFNsQeUFm/KANczyJUHS6pDEOpHu1EaXUapN7uOWrlXFwXPpSqfPZIB4JQMsQom81TxdEWZPORAa39wwGSMDtEaJlEqANyWJemYWrLkcrV0aV2B86rYtZX5PUZLcvH7hj0WP9nI5KXjMKcii9MmQroON0TXjEN2SXRBdE50VnTKuMqmi9JEiRosVCGzC4xc0azZ85Ourj+dgDPnIT0SDqqYVujTojPGf2uTKOYZ7LkHOfdh9m6AsRet2vCymv06UHfQNlbV6cD7agaTKtR2uMGOL35yvDlCn3/T+cf5N5jY+bKt7/qTdoqea9nl+Ur+87At79525C9gfKUoJUJWNG36vV4TgKJdg6k48hydzkwEoFTvyYZ6qTd4naqrttpEK3s49WnzyhfkWt7rqIkZm7m6J/LoKUzY1JU8TD5dsA1vAt3aRk55Qw9ylfwE2SEQxecsyoysL9T4LNS955AxyVUwY2PzvQrnZDDXSC5ElxRMZqsQoUM3HZODClySYbrGK3xVWCfzOzitYQbby6hsmCtjtH4DznKf8IhKrTN316ixTIVdGmTrYF6isRQNtquwUvkPY0PH0nh4PFTFJGkSLEgsUeLYfcgyHsQ6KDosyhJtFy37AcalQIw3pN+FzHuQdh92dweI1i1rg7lsV4idBkatBu2y/rRPcs3T3HR+YnHT86c6Nz961mSHIWDGWbsuh48V8NZzDZ5Pc3n//hHcco9QZ9sqnFPb4X7CkT/JJklyAqO+swcZB3gD5aLPUetyR2yneELva4aiYoBLH60F5jZ0h8nTLD+duZfhI1Iw+mwoze7onWsC2A7TXcpP+X4rHY+48BLftXgqGziY+vATT94E+wsX/kcd4AqItlU6+6AAQIYK5gbJVlaXVdAUADghwwINvFVMkpQXK3BPHZM1KhwRmZuiQIooQoYJKsyR+S/VCqKu01yiCoW3zGLERgX/bep7IUNT8T2vQG0Z0ymwOAVmKx8wPGyF3Wez1kA18rRJhs0KbFVhhwa7jOd6U43tFm0WrVZhugLKFgi7CCu7wsy7kHoPtu+Gra4YjbuMJ0ZWVmci4LYrmOunFPpyUOrbqdyoeYabdR4abrnpVi5i19nR+osNba2764E0/vaIWH2PIJ86gtOuIzhuOor9+mPUPbza8OGPdfgfmwNlLtd2bHBDbOk/r6YY3jqiM1Rad44yoU4wYBL0vyZJPw/wsVqYrHKFtXdh/T1KzD+L59pUzNTrWzfOtc9X7Sr225bg+51+mJfJVRwr3h28YuCt8odCr7OMN8FOC4t/1Cmmcq0clff+gwwAOSp5uim/+LMU0SgdfFVMwlTor8MwkZ8CYBwEGZMw5cVgrRTNVcFbg04Kv1Opc7iVvkY0wMqVdDl7Dpc2UK1H95Yjqn2k7ni32sQzjauPW7UYvoBlMqz4OQVW/pwKqzVYb7wgY5NxZU3+vzTYpsIWBTbKmETXgUVesPgK5D6GBNGRJ3DcGzMTblD7vV6MkaTT0+CIK6+IVwrUbzSt3AxuVEniZpVEdmJURv+qE1ebh/J1h020WT4e96OBYgXOpdaSI1SZfJQqoceoPrcdv9enbWvTdqAnngFtKTGrrVT4+7YVHXRHjI5DGQepe3DlAk0GUKSLGOBVGwFg8CQYJAZ4xw4wtyICVt6FDfeouewIn05sCUZ1t7SiZuyBSh/nXhwZpOf6L9JzAwJ0R8yFt23LN5G5pe76He58yzWAN8HUf9opJh8PlaRZMgCsUvhFIxUI0sFXw8RLBUWHr0SzFIPhmQwZKuJrTAao/I8Vi8cbIDQMl9kL6x99P3nAzoLJQxUqLJVFCqW3a/W6nNZhmWi5cVCTjGWJMkU5GhxWITWtRIldOyFT5hVnZbigwNF0OCM6/gPc0eG+6BvRE12STmlwUoFtT2FnDGzIgpQ9L76XIZon2q8ULnxYffH/B4p5s718DDfLbnUPLZ21tH07PWFL5Z+GXORMk4tEuF4i7P14xr3rDEDNhW15K7QtZXwCh63THal/x5HfQ/b2oMR6BzAyODpiHRyIZee2mKz4GqnzBKxHnaXM9Q4AMDQBwq7BufGYLHMV3YHl9yDpGi0z54CR9RoHW6eMFRU+23epqn3aCXFpaW6XLnpu795mB+juRDhyN2IV96cdEUN8hLvTHPm7tQdFFWFmC7jfBJ/JENMXYluDwptmeHcVp3kKxIp+yWIFxurgq2PSUIFexgHeLFqrAsAVGeaolSt/q8A2DWaKPpb5g2qF4FZ2PjOr6gXdCkC1wKY1Ztv1dsny6+zfk8q7FKrs1amcqFM0SccuR6f4bh1OanDGeLT9lOi0jEm8LEmHdkJSJKQqsEeFA6JcDY4ZD3pdEF0WXRPd0I0DbPyz2RrE9oLENEh5bGl56AmkeQPwwNoR53qR1PPawXtuVwh/z5GYGY7cueloMTNoTTFf6Yb1/pZXij8Nu+SuL75k99znIheaXmRs7YtM6nCZ7bHbmD7QmZdViwzk9zDIDtSKncOsx9UxZ/fIEZvlxgG63gQ6rYd1Z95D/RxGOsPwqzDvGlxoi8mSbrD0Lqy5B5lHRfYYWRe8s61off2bIs77LloXuHK4SBH9SJkyF47UrWs2wO1OBRGYcYzUxcfEMAfxJhgI8lBQAOaBTwrEPHFw8JkIPhhdBCUKZN4gRYvqssFwRAU/jZcMGKDLmISo8LUOPjomwzUYrMMo0RjRAQUjF5e5CoRrkK5DiGiXwh/Q4gfJvWIA2QAFoGrjljVVdnVRAFzqjM7CsrzMK7Yr9evrMoSLIhWIVWGOaLEGq40r87b/O8glyhbtFx0WZZqVIdoq2qm9GPIkDasBk2BVT9j4GOKfQPq3kJkOKW78kqZNHLly6bBl13cuk9XtiuHxiMuF9eBLlt/7XmRn17M0HnnMdtKyM5a3c66TkHCBXgmBVGzngVElP92Rl309pBW92rdm6wIPAPcpVHt7unU1jCrq71avcWhAv3LDEgeiLGpYM+OnfmAu1DhcO+Og42nI2HAWnGFUGIy8ClvPwfXmmCxMhEV3IeUqLB0BIEnf1bWw+DHZyuqnB7Z2+gOrImc3w3dHJOmHI2LPIxCM6h+vw7vnjvP+pePU33+cjzrW4U3RC5QE8L0D7uThWYGCSsgbNcD3ZYjQAFrbT+hV+K0vspj9rve7785XKlZUtTJlJuqwXAEATwW6GldgRQaAkfKLIR6mQx8VDmiS9I1iZbVYhWAFAFJ16CeapPAHlNtAnMM0dvbsS7uV4FshWN4JwKhxSpN67rt4rVUKbFAhyzig5mWJNNE+FfaIUkUrMmGrCtnJsCMNlj6BTQ9hbzIcqgsAcW4wJx0WfwvJIi0DDrvx33Av58JxJYF7gy9LD4ZeIn3iSdrNP4zLxv1vh2gn6v707XXLb49cY83STTS/5uE6QfcHoOm+doauPzoCsOeJPWsWL2NNeCCAtDOjTYmodk3LN+ILiz4F+7CrVHW2l2ooagRAgQutAWg8tGHlDTcaYRJSG840hoXpMPw03Aq+W7iwM/htFV2FS8cwmd9NdOfF5989x2C3PQBE94AnDwyGpw/E1XAPJOnoBbh7BO4fhZR2YFTvwHjqHTrJO7knqbN6PP8kB4sUVfkLPYC6a2D6Aog8AD1iypWb9hG4YjJPgxVy4cKPlWp2A/fAMA2i1DJlvPWfg490SfpOhgMqRIi6GYdxjgZbZQAYJcMADdYqsEmGhqLKIgBVgQ3Gv79G4XfaD9U7OjKq5hJyaFVOrbDUXqmvIbO6t1KupX1WRDO68IseyHBPgVuiGzJGNjarg2GMEybRzgbD2s7Q2RWCdsGS+7DxGziQDCfqwhQ3iIiGqG9h+3eQmwnnvPm9wj515trXnTnfzxmMSjZ1KLB//6Uq+jfXC+tXrvFAmwxA4zMOuC71AOCj5e2kKRfb0D3ai5hhdUiaUIdVI9ob3JNGO4/ChzyUqbyrdcEyugMAlfyr11+qGwfYuTb0HgOHp8P4HJh+Gk6PaYTHF+B3GRZehSsrMJmTCHPvQMY10TwAuFkX7qTAvQfw8CFki86tgktH4bgoyhEA0upQMusU5bNPUy15PQ7z6vBPsQfkK6CQh2zoFQEz10Es/0PfSVJdGi2TUe4pJQJ1pcM7o71//OCDaZhEaRCvDqj5ThoA7JSlt8b9BP/RjWmYdFZeDLCil0SZWt2QlFylii4DQIwC4aKXqYrIeBve7/dj6dINq0J1t+3IboHENdKc4yrqW5R+I+qlJYTZT1nihQu/S4aTJG3qgMnwSaC6wpTdsPYbOCraOBlGB8CscBifCVu+h2OZcPAahklb4agvfO3O/8rWJS6c3HaNO9nXpYf7rnE5ZTJmpOrf1gbAJ6k15q7N7yBV/qF289U0+CKMqrzMcLs1Zuxq3TIO8PExMKI2ZH4NbU/ChtOQ1eQ9PELB/zIkXIUHQwEgtiuot2HZXUg+BlGtAOBKClx/ALceQmIqjO4MB47CoWOQvBqT7eth5xnYJUpw4p/kEiieIl5yHWZsADeAdHA/AL78QRug7jkRR4/KjN6n8vE0GftOiu3Xt5X37btmJ0B3ABineJRpFtOupEsmRlWqhGnwqf6iz1QwP+Lso0M/vSG0mAz2kK2K3SXZ2jpVfTHgL1trPGWzQRSv8DslQV/MvN+CvVu8CkZ+2xgX/rCYYAisAzNdRbsh9hvY/gByU+ByXegyEfp+A+N/gOVP4egeyMqA1O9gRjrs8oWFsXDVnf+FydMT2LzmKns3XuPw5msoaZt4b0MHMCo9y4NymzyomO6AmarHL3WwfOuK50ejqNp2JQ14xZrWYFRyfSOp+JxB1tbfjSlZUq8NAB5e0OYkrD9ShnndS9M/B/yvvBjCb5sDQPROmHkHtl8V2yxQ7OFMJJx/CJdEN27D5I6Q3k50DDKOQ7YXACx3glVnYMs5SNvIP810UJJEmLkKM75FcsPMLVB4jZng1g6814pWQy9eYzhMB+DubZWXOPhMU+rY2qd1oWmvQkVT1bbFemdK1c6rAFBPhmAdvEVfiD6XMelqPOc7QGsBg8H86PQozdp6qcIrluqwUrRatEHjd9r80gBHJ1v5Rmfjy+/2jguM6wpDu8CUn0uEqAeQ8BASU+BmD/hPL2iTBQOewsRnEK9DgtlBr3kXYLAXJh3EHVA/ufNHte8RT+DkK8xbepWVixIAaPXEidZ3gvkFhXrf72BVa1E7Sq6r3X9riQa8Im0kfGAP6+0pPDJCsk1Kx27bYExaecHgU7A3oyQzw8HvEiy+IknfHJCkp7VgmgtMvw0L78DmY5AxH7S6cPghnBAdfvTi+0G1YUeQ6DikiLLrAMCCjbDwHGibIPeftfpitADi1oGPCjPvu7r2ugtuvOQYKJdAxkwS1E2HqP1mf1/38XXrAjN4yQ6oOxIiiY1RePJI5mWNi6hM8dDejhinOXyVrEpVTyjYuMgA0FAFL+P5024azJNhowJdZeijw3DRKHUbNNsPNTGpKFepclcBc2tlWKTDPGNTRb9uP3xxRaQXKlQNo7XwJWbirxSJ6/MW3YbUpHu7yvTgv2Brq7tARCL02fViZR36ECY/EqXC11HwkY8k+e+B4Gcw40dY/Bw267BFtFSUJFpxAQaM4xVTYsQ5T3f+iHc/cqaJx1b6DI1nYrQzGLXc7UTv+yH0OO9EHmybXw3mTvPq+I8eWMy+77D3h1AVRjaDnoMgrCnE2ENOK1g4DEPbFGxWJVF83iaKnq8OAC3GQeQpWJ8Bs7Nh5CXYdsVgOLwQAMLDIeL2i13qvQcgfQVkpsDeRy+ac1aSvh8DAKtXw5oTsH8tAMzsADHnYdkFON+Rf6rO4O4BPvyCYJAPmj08Xu/fv24mRMVAXV4yA2bMBzfMnEOK7AF1uXheIQ9SazvFqu4wtVat6yqY85Whuw4dRd1EY1SYpkCQKEODcfqLJih1oebzWvaDwJy/DKkib5mycQo2IzWYrb9opl6unC4XLLhP5Rdsgy92QTWAxQbDl8Ogd09RD6iG0epE4k7pldwxmvfubxxgq+Y9oXkUfPUQ2j+GXqLRojG7RL2gR6wkzfjRwuLSc4Ph1l5IzYENxhU3WaRpEDQd/E5aW2eEw+WBknRnINz2hKMVMSpf/nYs/wvvfezMyyp/7sQHYSF2A691pN93Hfl0phMA7yQEN1g4rxXftq7OWIfqhiEDZ0CfdPBNhKbb4GvRhIEA0LI5dM5EWpqMlf9GpMv9AKDpcZh1CmbGw9SDMOIyzD1WsKA+FEJcIOwWzLkDR89CajYk3YTdjyBNtOUOrDooVmpPiK0Ds4/D6pNwxQvGO0HwZph9EQ5u4f8FZ8Edo0sQxWtsArfRZqvwBairV36rLgDz5qi8RrkcSYEVGiYjjEeSFR16iXxUMBepWVqu0mGaKFwGWA81f6xceVCS2GJyRoZjCnSSIUSDGOMAT1UB4JDcpImuQpRMHr6BL/gFq1fjq+umA0YktKHn7s+pyy+xaemGbftvse30Hda9voPR32E1PRmLgBRsQ7ZgPeemJGX8JEkncwyGC3GQlAMrddhqHNx9GhyXAWB4RUmakwrrd1es+EwtVUoPt7T8dgqc9ASAz2QLi8NxcNqdP1vHg04fzfuuw7shegc6nGxNnNoIk0+agX+2XbGAgdBqOvRLgEGi8jXgo+bglQxhqdBpPYROhUaO0PgEbM+B4HgYfBIWXYYZBz6x2eXjZj1oGATfgp13IOMAJJyEzY8g6TFkpUG//ZaWqQcl5w3NIdILpp2AzJNwow74TwS/SxRMOk2JCQupEdGSf7sgiA0A9y3gfRHc+AW7wC0IvA9Bz04wHYwajFGpfkMmD2//YKnY9XVUoKHM2f6yNNZPo8/XesGm0/UiTjEamBupQqRuaZmow3wVM62g5mIYGAb9r0J1TEIUmKpDpGi6KFjGZL0sVi6FPKyFL8aJMDPbEjUC1P0gb96MAhA3kLo/7S8bpa8oWJdfYuns9rHniRmUiO9F+d1pvL06CibIWEV/DzN+ejGgV2/DzaVYpwyCJRos02GXKP0xbGsD0TJGlpYrusHYVFi1pkiRc8vfeuvAMlvbK3EQ7Q8A+4w3PgSIXs9uGC2LzaRl0XDseVlghCPRS9qxLrUd8zcEGfacayfFPWhnUel5O7uq1wMp/cCRl42/3hiPyMaYdBtWqNCsDFg/DBo1Ap+tMCIBpjWBT5qDVwoE+kHrKTBtPUTNgb4nYH4ODNwlugjbL8OqbEhqUY7BhyDoNqSchc0HYf4jWPoY9qXDpAnQ+UDhwseWM9i7IZX8l0LIKdg/Afo7w4BLcO4KPHEG4L0z9tSI/ncPcVNwHwEx8eDGbzQwr79bMUElDxXuoJQ9jEInJ4XgHhq1RusQrWM9Qpd8Dii0Xa8CwGj5xQoaoZcqla5L0mGF11hfsGDDeza2DZ8bLKrDJA1m/N8AK7zCSyUPsfD5dBFm5hZGAdBLWsm7wlABdodLUfEh1OXXvBU8g7JX3QAosaAndhueQaoO9zSRCgcnQ8BomKXBHOPBqf2PIf08zLwAo29Dgg67NeimWluvXgufJcGMaQA2Nnol2PtVqVI7QgyG850gRwGARr7kpctk+wJB7wwv5EtLKzfs68ZXavn2UasR7lPMBrllzQBex6KWI8UzA3nZsP016Ll2K/L0IcWKPWrzySffjYYeqRCeAn2bQpetMCIextaAj4dCt9mwojU0qwZN1kHwLhh5AsbNgz6Z0O8SbDoDUbPAzwVG34JltyH+GMTdgpmP4XA6ZVd74uQTB60PvvWWPhYA/E/A6tOG8hNHQ9etBsPcK+LgXmfMVR4+olxH3Z58v6LURJU8VHmIUmhSKbW4f5gG03RYoL/YzpIB+MBfwTlIhW0a5OgwRRQhrsx6qPCLtmqwVIco0SK9FGPvbYNqvKxMW4WXDIfPx4MvL5lfGBWj5VHIscGomycQza/57C23t86E9AL4+VE3RYocVim5dwY28d0p5dcRulaHUakQ+c2LVTf+EcTdtLaefcvKarluMGTpkvSDBtvXgjYBIrYaDPNWwyc7Yf0QMDdh6gcfPE7mZS0/dWZ4jzCiA+JRx13GZ8Jo8jByPSO23TIOsU+N0Ux2r83rVMloh6sYnI82e1BprQckt6HivNnYL9tt0/hCChww/mz9uBe7yiNTISjZwmJuIkxuCZ1nOzuntAa/0QDw+SRRJvQ8AdO8oNd+GHcJZolt5NAq+CyCkbdgXyJEh0HYYzj5BG648X7AlxRsOhwaH3r77RNjoVcd8D1lMKw4bdPww7EWFkOv2tnp2/L+XXR9OPnyULaXjEtXBe8wjdaJCnlweyopBHysVFJW6BAjmicaqoGRvb9KgVE6nBOtEK3RIEiGaSqvFaGIdAgWzRUt0QsyMfRr8NVdXKtirtZkJQqqXoAGESIfUVcReUgoipJbDBkze6NxGz6ITH7JnQEzONPbDQCMu+we66fQNMuFt0d1gmFeMEWHrXr58vf15s1PPfbwuPK4evXcawUKpG8Qq6sMw76wsDjaCyLGQ8jXMOeAhcWko5CwEQIV2Cg6opQte1uBCTkwPRiiRW28APiqWxizpl0lMeEacyIv0a/DJvLwmSf2m1NcW4HRMMfaLfXDDpwe7ABGjp854DCyNa1SxtL5zFjcYz0o1t0DPGpTu0kjPu6/lWZRCdRKj8akWS1oEws946D5MJjvb2ub7AnxbTD5qBp8uhgGnQCA7pth1iVYkdHSorsfDLwBX9+Gqbtg1COY+QTOnIaLLajevA80rl24cB/xjqmTY6FTe+h12tJy5iZr66+ulix5cDuEOkD8KKRTDpgrOKvl4PH5q/CrSneWpbmHNUPO9zoZjzS2nld5iWMGKhU6KsWHdzOulr4aGJULkrGbpsMD0XHRIdEZGfwU6Kxh0lmGQAV8VNhtPMUUa1zNx4nmaJK0TgWYA756iZLVwOjDo0osNGBjKZlf8Y4l8iFLFF6ycBtu6np6bcrB5/KDYj57buDT+lEXH/lEXK8PH63pxaW+bmAkZysANG/ZkM5+U6nv4wfROpzRa9TYojdrlvzNBx+knYD+ByAsFSalQFgtjIoV06vBPH+DYX6UJHkkwuJ9cCoJshJhQivo1B6mnIE152C52I5eA8C4oEmsWXWNrIzrJGRcYdiSs7xG+0GM4GU3RnlY65McauorHej+uR+u/R1Q9nsx6KIXL6vVKJJyfbYiDUuAUaIRA6CrqE8UbKwB/gGNGum1ydMnQS8GeFQ16HwBtl0CJTEJ6XNQboL3bfB9KEkhTyTp9l1I3GtllTML+7bVAezs+qwoVmxrIDQfDx5nCxcecOXtt7UdJUps8oKgbEjbS8ErewtVeObv/LHuUedD3QHLT1taF5uZgd3OVuQDcxWu/6S2+E7Xa9/VdZt9j3U2npYxU3UOCkzRirZqoMNYDbJkjCwLb1AMJW7qknTVeArljgwXRdMVmCM6rTg767Kj4zTVYIjWrKzW6pAhWinyF/mJ4jRYJsN0Fa7LAOHwRYqLyxdPHRw+txu6QON0eYWz5ZXwTCv13veSzC+YA4o4LyzzGoFRuCemETtsdsXnH8eiWG9HtVqEWviBlWIRMFXlyyuy4ccj5QgZWI5K4RqfHdSxTNJhtKj9eWz6trIotuNziEgtWnRFau3auaniM91sSfquFhZTy2IY8SXSqNYVKuj9y5YdvQRmrYQt0yEzEpaMgdBlEHMOtp6HVWI7/igAI0d2YemSa6SlXMdv23m6rjhLHqITsZ+dQSt+izbL6jDqgRd5sWjQGLz6g8fX0KQxfFwDk9OevNbHQTDwBPROhnYXYftJ8EtshueH0Okm+NyzsBj1xNZWT4d52TB7L1z3wMR5LEQGwicTrK27XqpSJXtHtWrzvaB1Fszeg8WevdhdyKHIvRyp6DcaRa/lUPhwDgVXLyTfq4oceaZ+eF/XXR/peuHjP+hsOScDlOyDXHEKSpm+9RUYqhVs9KmGmSJFTqtFiui6ReXbuoXFfuNBnUwNYnWI0ywt76hvv63LsEs0T4NEkSqKUKCvBkN0WCRap2AyV4UVCq7hMoD1rLdDy+xeqKIdljFatAr12jfI/ILdkqROApk8HNqMPH0M6rqZyJj74qJccPQnGj3jlAa6Xo7qk1U8tug0maVTYPR9GHEA1K0wxF+SVvnb2WUsLFLkVqaV1ZNUuJ0GGXOguwwAa7+Aeu9ZWg5ZCvOWg/80CF0MC1IgcgeEnoP15+HIBVh4nELXHRDRY8Y5BsRekOYeuCgtP7iVq2O6SN/3cwGjB+ftfc61G8Gfbqcnr/VhEMw8Ad3mwuCLknRitSSN2m5jk9EUety2tBn5sEipwxnFS+puELMApu+FHD9ManuC/5EiRfwmVquWtaNqVd0F6tvDiDRYkoX17r0UPi6G9rzoaA6FkvZiG7cQm4H/iNfy/OWkAQ9Uy4AfdKvQZ7ph4kMdAF4MUPFeqHatPtMKfNxJt6n/qfHqotWawZAkBnSbbmd3Xrewy9IpOVOHHqL3NKgvY7JBg5WiEfqLQQbw0WC8DmtEWzVe4S/TYKgKYDN+hcqyWLnA5ZMKRh9/gvyDXlThF6SCvFiSNF6SsRJ58yxkzHWKlw2NriiGxjcVAPodkGm0WbP+7JiG50IF53leMLkv+A+AwBxYdUCcA86V5YsHnJwO75Oksxosy4YpO2DEQIjoAVP7wdzpEJII6xZA2CyYvRvmpcDKCBgYArPPw8YLNjaHz1Hoyh4xwHuoPSuXjgvPMDjnLCH3nQDY3LwLJ7t0Njy9bk9XrxH8t94f0I7Xkbp7wOzWvGLTGF7rgyBJSjwOjUJg2kWD4VknUBrD0lVIvveLlZ6d4VFqTePrUBZCR8GEPZCVA0EOmCxeVapU9o7PPtNDMZnVHOJ3Y9iagvWKTArsXEChbX7YRo/COn94X+/d/RofXdL5zzWdjy7qkKLZ22dpcE6GdWqhZtUUa4c5GkToEC2aJUoQJYlSREN1u2L9dWwCNPhMBoCVCkRr8LUO40UBos4qeItijJcaJouSZEzOKRQ6r+AToqBMUmg0VqblFAWA/YkK316UMRoThcqvuAfygRqoFxsgA2yohxz2BSrmQlWZuMMKDRNlzBUesxEGy/CpM3zUBeo7wPBFsECDuH1WVtlH7eyWnrKyys2Fw/shei90+AqG1oMwH5g0C6aFQOddsCoRosR2STYsToHUFtDYC4adgcnnIfaCXZG0M5LtvkNU7XKGJjM3MuyQE+YyR46nfesR/B4ODQOYdMezxDLd06qf7inZfeeJVVKAhU1wG2z21YZUB7jdGsytqg37x5Cn94IMhtXH4cuJFhZbxAqc5oFhkR+WabuxWHsextdqA2U/tmvTE4a0AL89MDUHxnlgcqFd0aI3Ljo46B3BXEAcBO+G8cngP4t8v4HTEpW6W3Xcd+rIu3RI1StW3KHDJA0AzsvgrcMqDeJEfv+3ehrbIhqg2JTXZWw2KxCqwVAdGuoGQz+xe31ch+0afC2DpkGOuH/4ug6TVUzSFAhVKLxIYcJFlaGaipeqYC5hhcLdE7LrlDKqS2/0ip8h8ytcCiPv+wjlZNtSSlQdVF62aJvChBgZc00eyJQNCoeAFtBsOXioEHQIJh4tXXrSMVh51mDIOSv2QM5I0n0N0g7a2k5bAgDe78D2DyEjWGw3wPwcCNwE05JgVjps2gcrPWB8IIw8Dn1PwOCjMP4YBK2DGx0xDHfC3LGJziQsWsofVaxibb4cWZs8LW5dtKjuAOa+qQ0HR8MDsTX3TiCMP065prtwCL6HY9plSi7ajfUWNwDo1wy8B3kbWnwMAAMWQK+9MHoRJicdxVVp5ym24igcnQ8PHABgUC0YuBvGpMCsVPL9BpX7y7w9UqXyAJ2qY3Qsx+jW1jm6JO3WSpferxYqpMswQIFcUTvjEeSxogmiYA1iFZgqitSwmqxj8Nehnfj5E3qBArpua3tNh0AV4jU4pMP+n9Psyp5SMdmvAHjqukx4isIvqFQVeeB89Dp9kPmjRk2SmZqmUitAobjfPJwyJ4vVdz+sWQd+omGB0PBjGD0CxqfD5DQIFwU1hehBoHlArB9sWADpH8HILjBlKEzvDrsmwOgVsOwgfJUEfXfD0E9g7ADYPQZCNVEWTM6GHgvIQ9Vk3YE10WG839mB4VXq8Kc6MgouO0Bia0wWL4HjoqQ2mNRrh4XXaWx8bsG87ZA4gjwkgysA9HCATnvgqxwINw7qYH9IP0e99FO4ZR+Du3stLZ8sgMetDYbFaRAlapd/7ve/VuRdhSKfq3BYMxjuaxAnA0AfGcap0F0vWnSSDsNUGKRg0kiFti+G23KMjpSlwzmx+u7SYKIM/hocN3uv0EG5/VZd5uuNMgCEKdafzFTxT1f5FY09UQaEo/G/VD5sLXUSQ7HbnABrtsDMBBi6FIa/DQBh9rAgHebsg53HJCl5PQwZhYk6AZPWFWxs4lvB8g8hchWoudAvCXwnQ19XGN4BsubBukwIyYKu8zFjba072Hyq+xVdo/sV6hVygNWzJnIwIpij77Un2b09f5qBrWByFowVDZgPo+zB3wNGavD1PvBfAqG1wb0t9D+KRYMVEB0KI78iD7vBFROPUdB5LwQsBoDVgbD9HOw7QZPN5+FhLpzIhkNZkCgaN498f0SwCokymJvkDh193dx0hVc0UuALHZqJvhI1FHkomHbBz+hwSnRCdEzG6Ctdlxm4RbXqu1j1mK8r/Eb1P0Hmf2pVHwheAVGiobtgzHz4ajoMXgRTFleseGi8JF3eaW394DhcEB0VnT0CC6fDtLqwuj2vGPYOjJsBq3JgWDyEekOHcrB2K6RmQEQm9Jr/0ovFPcSD3nKsi+o5Nl3O5pTarDvg7uwERsucvPhTebaC5nOhTQYMzoSgEeCzCLrlwIB9ENIG3BwladxRyWrgEXH3USiEVIfG/aBfdcx8Y2HhCuaaLoShOTDdAXJCIOkc7MotrySfL1jwp2NWVvv2wspMmJg/vH9ccxVzltnuSEN9AKysdqvkyVEGNxXeE30gA8BlBeYbd5vPis5o5MHScrXi6rpf4W9RtyEMXgudRJ0ViBgNPeq/2O3dpMHOI+XLb7oi7ozaX7r0oX1wfQ+syoY5c+B9V1gVAUFOYtsBnMth4lcTJqfa2k4+AiMXQg8/CJoDm9IhNBP6zIdu9pjs94MnOeKobo6VlZ5jabnXn5dta+rFX+ITe6qNj4GGc7D03Q1ds8FjryTNXGwoktlUksYfMRiCz4u9hU4A0KU6jG4I00Tdqy8C1zolu02B9kNgRjPYUBMaOkDrvTDVHxJCbN/ZftFqR8yOQt1mB9raThpnaxsbAP3+3Tcu/HXeUUBRIUSBVSrS4b1QQ4YlCvRV+U2uy3DFuMu8XnRB4zWsrW8o/G18eoMyBYKrA4DiBF3XQuhhSBKtOuvgcPxslSr6fguLJ/vghAaTcmDCIAA46Fqs2OOpVlbJEbB0IaxYALMHwtABMDkXgudBL38YOB9Gp0NABgycB32Mw3vdAW4vgg058FB0WjMYtuSI4XDgZQv3ePFnKNZtJkWbDwCj4o36Uyu6BgCE2MPEYTAkA9qJz6oHF0lSyGFJmr5R/Dc6g7l21SXpQV+IHwZjamFUooReE0aLgI6eQVZbP9pp2zLmCqwLgPCmABDtBQ/+OQ+u+0eRIvcWKPCjAlNkfrMbClzX4apoo2ibQp5y5TzvQvpgihttUqOrT9N70mhllEX/53X5y/TMgi6ZsGivjc2mU6VK3Tpbvvz3x+HKRdhwAZaPg87ZmHzqDjGrYYho2CgYOxTiNsCUUzB5MHT7CoamQWgGTJgHg43De8QBzi2C6zmQpsFJ0WYP8hIVX4eoBC/+DJVnNeetgBq85d9EbBtTbWoNXjGqFoQNlySfPZK06gjsH0ceJOlS048sRnrzskozmtK4T1vLa5YRsPMcPDwLZ3MhpCYAeNSBaePI9yewmOSG1D+L/8pNFW7oL9qjwrTXvI5ktcrLSu9xw76rN+aK+kX9/EBw/hI9VsKQ6xB5Glao1tbbr1hb7xoDW/1hgAd0+BLmD4bJ7gDQsTkMCYKpsbB4ta3tpukwexPMOg/LTkLS0Re73QlzYadxeNP9YV8OHNHgsGjzEpjiQF6q9WjLoPAg/iyfZTbnNxnnBNnBkhR7CBL2wPGavOJ4C4hsHA1uk6EcGNnVqWmx8OuVJUf1GGcwnDorHuwuTsftPw5L2mCyux35/hyW1robZIh+q8063FRFMnm6I1tZfa/yim1uMHsGedo4HVKSwbMuv1PBqrp7CYcffCh1yZ3XirKHWbsKFNgTDwCRu6GvPwB0/hKuVYP59WF2IAD4locBQTB2PARPgHEinzgITYYpJyDgpIXFjqPW1luXwXwH2LAYdmmQsQ8yl8BqD/Kk1YYhnrzVui3vfunIn+XDhBbUGl4LgMZdHGne05M8bewA853AyRGOL4PdsdCrCSaBtWBWHIz+2hfKDYOmvuAORhl0w8ItQJxePPtzBQtePC52r2tjcqsdhDqS788yoxc4uvGrUlSYLvNah2WD4aIKTWRecc379a8cWZUMfveh0z3wdeW/VfKsO4VnxVA4yp1iW30ods4dk8y6MCoSBkXAJlcAWDsFFgaKu2eCYPRKScrsC0HVAaDFO9BrPSaDysPQ3jByHAwZD/37wNdLYfx+GJgrLvA/UaxYxjFb250HYNd+2CvKGg2ptXmtjWP4s30wzIEvp49i5EWPtomND7XZ3zG34OwNy8nTQydMLo2B+wvgXo2yZdObwJAZ1tYn42BSM0x6dGxEm4bLoDwAHfwiwN5JDG+wldXpU7a2egfy/ZWG9gI/b/KUqUCUaIwKm2Vea5oKyTKvtT6a1/p6N3jfAa/b4HsTuruQl4ETepGXUlk+AJCuwF4ZiwfuEGz8Xlg0JnFTAWB8a2jwbunS0d7Fip2fCVuCYa4ovgMEjTAYJobD+fbwaR2YGAgrjkB6LmxfaTAcGiuu900vUGBdTqlSc5dZWy/KlaR+R6tW3XiifPkfjllaJreDyY681ogx8Lg2f5FJFwlc+szuyKzv7Y58kjb0MHGpjrxEkhZPwMhg+NGxcOGHHrBriZ1drn+RIsdGwt5aYG7EeHFU3cnW9upEADpFTgWAiZ6wexw8ceIV473I92dRvSHAjZcULHgqHVK6wRov2B0Epx3zPl20W7Gw0GV+0cpo8HAAr9rkqeMOaHMdul4DjyswxhmM9j5xJ/7YTLJv97JMPNGL1WbvIKp8UabQLBXGi7KMd06lKXDXHU72gqVumJztCgDDHeCEw1tvZTX8OV7hswKWukJ4O1iYC6tEsYchUNT5EHhnQrc46DgIOg+H0Inw/pfW1rFeBsPJNbDxGCQcgexcOHsY7h6SpB88xXDUhgOiv8aQRBynXOXIhueljx7TPzwSfrvyEevF6Y68YocYxjvB5GmHJ1yvDeaWjAP4nOGNbGxuh/KOfzysGQO5tQFenHrbHgKZogzR5mBI/2c+B/qfYYs3r4jWYOJ0WCdjEhH4829oXnFT4bUcHeGTdjA+AUJPwN4AAMhxFbmAuTZbwfMSeFyE3pvByDMxBjP243U33nvcC+fvfCg1Yi/u59xgtoLpLYKpot0azFLAXMdwTE44wJphjo7fDoPbDmAuWoa4bpDrChPawlJR2HgY3gt6T4BO66FPewDwegcGBoO5u15wZjUkH4XDR+BWLnw3Fg7V5i/UYTorxx/jyKxvrY4e1j88mqY7OPIa4hZRJ+jXgTzNHgPm1HEALWjzeV3eH0y9nlMg2IV8f5c1PcGcosDidHCva2+vy+Y3+0vSw7bIU2U+26zQ5KgMYGenmw+5I7TsDh2nQbsd0PYyKOdh/ATYGQXbEmDvLph8E3pcgnpnoM0F6P4tjJoILTeKzkK3KzBvF+xUqDl5LxUG+1pYnFLhngKrVYqeUqi8cQ/VZrgBQKIMWRqk6ZAiShQliLZosFkWK6ALBISDuS99bWzCQsVzoD0kKc0Pk/EyzHWFzG5gzq8XDJ4NA5dAlwYYWVjcqAeHK/CKTY6wtB2sHwvZor9Wk0HkDt7OkfBrHF2u2znyqyZ1gHtOAC9dSVa7dGnzg1LbvKCXP0Q6JEF98v29xAD2xKRBR+iQBEMUaNlT1APWKQUKGIf0rfmhfLBA5z2RU7JO9eMahW+pcDgaEnZB/4eSdOIp9MgGz7VQ3wXGKzBHNDoG4jJhViIcUGC7+mLlTJNhbwpEeECLOhB0AwaJ+ohCI2G2aiie+pP5u5UK1zimkadUGXZpsM14V9Um0QpdkjY8hWUymPtsETTrbBxOh6JFNeMQb24Mx8NhliuYG+YNQ+Ng1ELo9zEmKyqULPldPd4wjdpx2HsuR7rOoh2/2cYJ5CliDACs8ILYZU5OLwb6IlQk398tPgoADjrDxonQuA4mw1MB4GhmkSK6zMerVD5erPPOEp1KK3Te2im2m3TsglTYqsDevTDPHXrIsKkjnNLgsHFFXCdaK1ohWqtBmgr7REdFIRNgbWuIVm1sFmrQ6x40OwYzgmC2CucV2yK5moX1QhWLRapVsTUKvyhegU0arNVhqWiRaKFohYLpY0Gn2dDhQ4wKFHjWvnr1aeGwdSX0H8grRoTA3CUQuNzSco8bmNtZjzdMw4asmDCL3Mc3C+/7cV/dfT/GllhyZhijt3SnNq81sw4kjfvoI11szY2vDStWQb3xxYu/GN4YqDTFtoAn+f4OHi4Q1hUAYrxhnhvEdYIQkblvpsMZV1gXBnOicNmpUXGihtvEbD6M1Cm/UKfiap239xqfgbUrR5KyNLgtuqTDadERUZZou3GIZ4uiRIsewToNDqmwegKc7gxbtHr17iuwUIbhV4oWTUorUCBJLV78kVKy5Da1bNlHmo3NAZVfUiCyIna761P0VP0XA7tIg/k6zDE29Qb4fWhjE+MH4SMhapSFxYJp4ikanrB4DgTUhGW9oVEzGFUOhteEkIHgsxJ6REHTftWrZ7qAOY/mEFSeN0i3DrTdl8bBn57W2a/f89n3fVTR/Rl92D/mXQ7yK2xsUtvBPlGQF3w1AZaKZ13pTpg5ajC0jYBK5PsrBbjAtB2w6xYsFu3bCUPdILYXtHKGqE6YMRh2zoBVdyDTBTo5UWnWdNirwMwYyXXDj1T2e06pIJ0Ki3QYrkGUCmvD4atlcE6BMxoc02GzaKcK87UXg7xXtEe0YSqMGw9bUyBD/fBDXYHZMgBMCYGpqvHlaiIAD7lkyZuaJJ1QIELBpJcMsTIW3dtgM6I+AEWOV6TI0fowXwZVg2gdIkThohAF2vvCXA281xsMs0/A3IUwdjjEt4KT9gAQVQ5mzIfP20GLAGgXDA0qWFlFfYlJL1cY7QZjyvMG+fxTHHdu4oD+vPZ+/UC9/feCLPaP+JgDO94md1pV2vIHnIRKPxos8of3r9VgMvS+CRm34fZtSUq4XaHC9ts1avyUCOei6tbVfYoUiQ3HjJWVPkP0HYS6Yc5lVjZV+v0I/k8p2PsnCo3XQbaH8cNgci0wd1SG/RpsFWXroIlyRHs041DOgGF1X+zGzlUB4IqMNCKVPLTvjWrToKoGHUXeCrSRIUiDqddh5haYrkKQApNEg+rDhIpFimyYCVMVmKJCsAaj7kLQbRi7E3quhWm5VlZn0njFzppwvSm8MxI6dhFb45BOLQtHXWCrKywoyxvq4VVqP71maHM/Rhq9ogOjr8kFj16vwtFFlQnkD/AFrwFQmXx/pRGTYPgViLxqMBy4U7hw0h0Xl113ata8ea9mTf2puDPnacWKegxmLC33/2BpeeB7S8u0LJEPqGq56t9qNqUXPoPuomnPLaw35iAN1iGqJQyx5xVrZNhiHN4Don3GAb6hwXeqJOXmWFhc32MwbFRhpfzxx7oMgzVeYtlvmlJwUR111Gor7YNuncTP7VQhVRShwXQdZopijKtsoGjEz+WAz2UIHwdDKgPA+92g1RZosA06hEK33tCnv7v7893w0A3MT688aQoBDaD5COj0Fiae1fmHeV6vhJfe58vj39a2OXaw4u8f4BxJ+vjbQoU+DodR5PuzNHKFoKmQIToRAWddYVoYTL0MUy7Bonjx2Ng7sFyUdbtMGf1pyZL6U/FEyh9ge+cXq6Hubmur/yASQ3zwB0ka99xgSDEeEDoumvoThGuQq8L4RzBiOK/wkWGR9mJgDxoHOEM0TxRiHLjVuiSteCZJKx9AzySbAlqqweF2G4wsivwo25Z8rLqLwQaYnYCcfc1SBXPTFEz/3mTRcFGHn6DRXugeA/EhsMALgirD+7OgwUL4MhjerwoAM9+RpO9cIXMGZiwsvmsKnw6BDh/AkOowrCGEiKaJRn4JXavxD5BREse7tayP6d0+Ov7886rHLr1FEL/DBPiPH8xrDZ+Q78/iGQ6xtyH+Lqy8K0naXfEqzF0GQ2YCzLgMUZdg8haIdIXNiXD4lo3N9UcFC+pPxdA+hQHuAGJw3a2t9WyxC/1UktY8gxDjgahtojOiFN3O7qzxqPKM65DQEpOGyovhBZijQa4Oh0Q7RUv/75WjovEazBQNS4GAOxD9CJtZm6klBph1MoaJKjZbNV6i6yPkLQuQwZzfXOiuQLDIxxeG94crlQGgc0WY0QbmvA/vz4ZPAjHp+g50EwHsdINRqeBdHjqKDjSBATPgQkMYKapXHQCWfQJhojENeMM1A8eVFqw6WYpjj2taHn/mVvTY46o48jvUg+oPoepVC8te5PszNHaBnl0gKBGu3yte/Pm999+/ca9KlaR7RYrsuG0wbLsKI+69OBI7ToVEUcIMg+FYpnii4DPxErCn4sS9D6YVSPcR3xOr4/wfYYwOS0R7RAeN202iOY8g5DrEJMNUtXTp1aqFRZYCA1Q7uzkaxOmQZvzZdSpEiDIVSFJwuDkFpik2NuuzJWn1I0la8xQmTqPAnFsUXB1BgUMKlnsV2K/wkogPUPXcETIm6ZUgvh1o70OC6ItKvKLLu9BvpHFwy8Fwd/DvzStc3WBQPxipQtgSmBYAmd2g0yfW1olie7IKAHSoyhuuCbQNgiO7LDh2Vgzxtcqs4ReMhZp3JalpGgzSbW1rYjQSJk2HKYfgjf+l9Q/XvwuEiZ6Ip0r8tEscnLpXtuyP9yTp3l04dgdCH8K4K2BuoS+ceg7fPhXbbACzC9yfQchz+Np4GiZVtFW0VjRFtP0R3DoNO8NhufKio6JArUKFs49gejIMUchDoa4XA8qV0zVxblEvXFjXJSlJh/AfYEAPPsz2wGaliuFdGfap5CH1PTRe0akSKKLXWesJjcpDl97QqR74l4XmrpgMqAyjP4TASAiKBf9ZMHgOjB4LkVX4B+oOuXPhaJoFq/kFF6DmPRubQUfEFqARzLhj/NofGiYbLBqT769YhaO7AMAtV0m6vQsu34X9osj7FhajH4DXFF6R+BzOPYPTTyHSHZP0PXD5R9jyHEbmwDbNukT8QwqNfgi9dQgS28MKHFAMhieKhcW3SpEiu88UK/bDDZj6CGar5KFYsTlKuXIn9EqVdF18Btd/fqWLOBKsg/o9NO8IgGNcJywSFUjSIFG1tt6iwkptQKnO2qa3UQPeaqc2L1lXQzqu8JuNfRdWi8zVLAuRogaVoI8XeHSEzrHQIw68ZkG3APD/x37u6wZtA2HVbnDgFzwtWnQQL1kDA3KgyR1J6j8NapDvr3C0C3RxhrYdYIcrrEqCabeh3wM7u598yEvZXXspsfAZ74x8zohhOezoKgPAI194+COcfQ6rYgGouf+kVfGUh5UqrdKxHfTSqac7Ky0tH90oW/bZIRimw1wFzE2SHRx0TRz51sVF9Lp4iZheoYKu29ic0GHiXRh8HjyC8e89nClxrSBYg2mibmprqZX6sKalqn9oJ8Np0TwRFLTT5TJlv1eLFtNlfpNx7/KKmWWh9VcQ2Ax2uUJQSxjzFv8io6G1/uFHDuQhCAbdhZrkYSM0mZc/vH+l1pOgYxgMaY9Jcxfw85WkZ768rHPXVrw95RF2e5/BtWfYr90rPQxQAOAbdzj9HLaIknL44kAtvsxNLueafg0OaxYWyzW4psA3ol3JkpR8w9r6yqHChc9kQisFI4Nhqmpru0itUOGq/vPwiiHWq1fX9fLlv9XFrYsqpMngvQn8NvKpay1JeiqXL5+tWVkF6NBc9qWEthYUzIgLP2Q4IWNkW+C+CjEyv6pzRRhSH4aL7VzRpp+/bgNh//pre0NglG5bwIGXxEMz8r1pxnmBuf5dDYbcSBjhBRPr8IrLT+HCMzj0jHYLchgbqLBoiVLJNz2Hiuk/wbqfcFm0jDIHrlFqzjXcYmpBFxm6KpB0CB5lGgxPxQGx85m2tro9plV5mPbzZ9zixV+stlWr6nqtWrpub69rcEHGZFQHWJ0BkTpM0WCCVoIWWiyoWSCTp6kqbJcBKJ4t43dc4b+2+F8/uObmQOsjojPggNGG/AF+Ew0dByPbwRrRmEAY1s5giI8Crw7QagKvOJUNJ57BkR9hVSytmqjUekuGvXEYkn6CFL24Q8JD3s3Yzwcbh2Gy4AakHYK7WfBovsHwzB6j2rV1uVy5n3TxcHP95yEuVUrXK1b8eZdZuVSgQL+1YjV2BIARcrVqRzVJ2qvBPRkABsqOVoM1j0IoYC5DxmSZDCtVMJq/UCXfbxIJrQ+LJtnZeWTAiGCoRb43TR9H6CbCKCIWhlyFjufBMwSTzu0hIhTE6sv+H2GTDyaXfeHiT3BO57Oga0R0nIXJ8XmQdhjCb8CR+TDJHiPxqkm5SpVcHZ7okvT0/x9iOztd7BYv0ypV6nsGu3oH4GNHaCFL0mYNxv8A8zthJt0epXGRZgomGxTYqUGiKEWFcwrEaaa3Is6MVVm0VCbffyUFHNbCSPK96fx6wNwH0OU6tA3DpNEGcDsDIyZD9jNIiMVkuDNk/gAndEtLTafJsI4AsGseaFlwXBRyE4Z1wuSOGN41j8VWh29Ej8UQ3/wRVjyBoXVhukpNZSr4aBCrv2hqD0johJl9tVHF8MuwUYWVxpv2k0QbFDIry0S2VanQXYNZKnSSWb9JZu8+hXz5/p3C42HxFWj/BFrvwMjSckMXC4uYa9BdtP07SI6FDx3BcyO0vQhLHsERHVHx4nc0bJaPhy1Z0P8U9LwFfe/DggyIqwufaHBSdFqHy6KbopwfYeG3sPkJzPSG6Qqs1WGxaIFogwwAI52xCe2EUa4jClyUYY/xziZNlCzaJJNdWSG2jEJuFbWgXlcGoyXL83ej8/1bdUigZdh1Wq27B717ARivfXYR7+7pAqt3wKyu1Ng0pXCMz0hbF8/D8OkJGHgDFr0YtsLqI8cGZ29Qa3s2jFwBvW7BjPsQ8AME/SBJJxVI0SFLdFC0STTsWwh8DIOfQIcMiNRgnvHikBUqZuw+151tZj8LZex25+59hqqwR4cLolOiAxpkywBcLCCD0ZDiKisrKAAs+E/+AOf7Fxsa2VWqsTOVPG1xBXUqZPvycYPaFGkRAA0D4UtHyNBgvU79oMMWtWdfh4MK9G0Lvieh90MIfAJZz2DWc9iuQ4Yo8QkEiUaPx2SH8mLl3ShaJOoh87IO45zpdXFqveBmOs2ydfom6Hif0em+XAGjeEnBTAHdTeZWTYXpZfN3ofP9i306tgc27WbwWpOmwwZf6rvVxquFB6czWhd5cLc1X0ycQLGQW1KVIcnQxAfiVQDo6wk9t8CUp7D5W9FzOKzBCQW6XILeF+BzDwBIkWGX8caGeNEqUV72y3BMrzO0mQ5nRed1+u9RrLI+VW1DCijsMyhcMeQfrMr3/6Avg2fQpU8PXuuuAuO9ydPg7jDWFWbKsFoBowKfOGBQxCtktzyHbA12+MIgH/gqGII1+KA1pMmQYvwMu0u0Q4MUhVdkybDOePvhCdE5DY6IXueeDGcVSfpBhruiiSr0zx/ufP9CnlPcaDi8F30/7c5rbYiGeIXXGtodNu6FUB/MlZwwwtLysAL9RUBEk1qENWxO2bF7KDfQD7J0SBWl6GXsFj4sVWjAbpgs84oJGsw23jRxUINTMkxV4JDouihdtbQUXxMtwxQNYnRIV2Ci6LRov2hS/m50vn+hzwf3oryjG02dI8nTpJ6wu66NjS6/eEpGggLDZDC3QYHV6eK6Z28w6tjGnoDVrWCPSqWocCZ+OYThHzUHwHmOA02nroFA4+fedA1S5PfeGrC5QuGw5IHvY4/JCAX8dIgSqaK9MphbKMN00SrVxmanDjGiDaJ00VoNYvNX3nz/coPH9WS5Upc8nXUDc03kFytqK1+MxKs5VRgSLkljU8Dosw/tSdvSEhZpVu22b8K9Qi3MVYhIgVHGoUxTAGCxBoHakA9peW0kxiFubHyK5BZRgsorpsiwUIN1xvPBKcZVPV2D5Pzhzff/Oj9v8jTOOMD9jJcuTugCk7rDaDcw6nKxEx+cCoc9KpjrIltaLtWgqw67NADYIEOIDv31qGa0ehCAPayUIUCH1cZVdYsM5oJlWGQc7q3GAU4QpWrky5cP4LYb7PIGc7fcIdIHAFIV2N4DRk4CgHA3CIiGSDcLi1gVoFKlOAUzpUqdVCwt5xoPXqWoDd7CqUaxCRkwV69euMmjQ37FRwLAJBWW6bBCtEoDc34yxOmwVLRZFK/BThkm67A1f+XNlw+TpJkvVtY17pDoAxNEgK2vC4Y1WTCwM68Y5g1DFAhVypTJUDHTosUJ42AmiVLk6C9oX9Fu4vcQoA+sXHcrmA9ppA5LREs1aC8DwFAZAjWYZfyz9RrAixV7tg5N8wc4Xz4wF9ELUn1gvjsAJU67UGjqZJuC2TN4rU9lK6t9OoifNWMwxGuwW4ftGoC3c7tuEKFDZ92+QL1po95iDCYBGszRYbCKSS8VJugQLVqkAcA8GWJ06JR/1VW+fL+q0JQuALBDKVXqtkJebE6rkKNh16I7mFvw4rxvIePKyWwF+uvQTG/7Vqn4mCZl1mNUufjwaFiggLk+GoToME3D9OaGyRoM0aFz/uqbL9+vsot2wUiSklReVmi7YlVal2GKSpFOrphEGS+b3KRTeLdK7VMqDBT11KGFnvgxjkvalOi0tU2hsKWdCLWvNCMTGsiYMT57SzRRBYBJCozRYWD+6psv329SZGxnKox0BoDNCq0OeRN1shsYFdqq8lmwS9ESC2eAuSgFFumwVrRBodoWhYKTNWilQyfRUBXmKJjMVXlFvA6xoiAVFBn8NRiqw8D8izXy5ftNKrR25pOgzvSd4+oQdzyKEsnZtB/fjU7R4bj16orDtEgqrsmiXYYK5mYosFCHNaK1ClUWKRT216G1SNGgnwzxIlWBmzIcV3iF+D6rNJgo6qLCQA0G6+TLlw/MFV9M3XLn6VHuEnV52ae+YQVmaxFMSHWVpO9lyFShuYyRwXBaZdpahYx0lTu3ZQCIUWCeDstFa2Xe3qxCR+MAt1YxGaVBosrrlExXsA7SXqy6X6nQP3+A8+UzV2Ak04ovo0fRCHqUWEmPAv3LTufrLybxuUMITYY4M3ZWV8PZZ66YLJNhlQpTjRd3XJTBaPNmleBg+cUAz35x22DBpQrlj8ngo4PHz6kAMFy2sIjU4aDC63ySpVB7pgr9FIgUDdChd/4BrHz5TEZJ3TAjeX/QhRaekUUe6HVLHjnfvfyPuit56qTCHBlzyckyFy4oMEc0VYe5OgWWqQAwRgdf0TiFMtEy1ss0CNehnsLrNDyj8MUxBRqLZivYJOu025h/BVa+fCZ7DV0xF93CiT/AcOL4i2FjqA4xOgXSVIhTYKAO8aLNCuWWqlhPUKGpDvVVXkNq+UihSi8ZGoha6tBHJ3qjxqjI/CHOlw+AMMmFr23CwWjDwA78EQnDFAAYr0O0ju1KFWYpEKxDws8pVIxXwUeBZjq8p5GXSh1k6082qph8qkFnHfqr9AnIH+B8+Uxm1HdhWIcpAOz068AfYIg3DjAbNViqY7NEg9nGo9LbdGynqFTcqoKvAl46tNDIi8tYjRbfyJh8osAHeulinlqr4fXzBzhfPsxNHu5C/KwpZIWH8kcs7aMCwDgZNuiUnqNSYrMGM3XYqWMXqNB4tgZjjXcqtdN4WURfBXW/zCt6KdXty+hdG7uqY3qQf0FHvnyYa9vIhbB+8fxeq/rLmHahwWDIUAAKfJysYTtfh0QNgEHjVRolqRCgwywRFDv5llJyv0EtFIpWaDIqr1OnsoZFgKYOR9UPFMo/Ip0v3/9Ed0+Vr79UMFPMWZcBKLxEL+Yer8NOFYz6bVT5cqxO24V6gYg0rfiDfjKAoWkV1bYnMq/lLuMXrFWPHK78lO2sWqooVukoNtfJH+Z8+X63UUNVXlLQXZexWCnaqFNwky7VP6HRMVfhy5YyxCkQ9OJqrQ+ma/RdL/Nb3bylkJGpeS38Qs36GgXAMADN5V7+EOfL97sUenRf4SWSww8ylikqltt0LJJEiQr+OTJTF6t8vkaFcTps1ZEX6ngv0fhvRE7X2LBBmemBemQYMkDAStSjd/KHOF++/1oRXZel5IMK5srNUrHURNt1LHfqmLEctlDD4P/ilkPnLJWhyRoh5/6bVVhGNOYL5OMjUHlBnrc+/+BWvny/S/lNN1R6L5EBqLRNofoFmXIHVGy36WKINcxYTU1Tabtfp0CmjmWaghheZi3S6dhR5r+0dwCy/+fIAMPH5w9wvny/z9gsucDsayoTDih026YC8PEclYqBPw+wjLk2I9QCAy7rFNuvUzRHAeDEdI1AT43fYdxXyP9fO/fzEmUUhXH8EcsoKjSHaqQwWkVkkReCqAxyoZIVFFHgwkC74SL6QRJqpCQiEploBAdKjRoECynDFDWIKMx4q5VIiygJWrQLmvWbi4RhGGsRTLP4fuD+CQ/nngfu7bgoa20mwMC/2VvttaBi3FT6NFCy/EZben46VO7M/PngtGDgbKB7deyxQCbI2dNuSqXyQaC2nlB5n0Ilazjit3fusuE5+ZdxSing/zn8ypRK31CYNX4rVNtcqD/oeyOLh1sJMZB2B5+7gubQK9mh4053Hoaampw/3aFGTvimnlU2NCCbCWRKMhuPsNcCaRcb9Bp+4ZVKV6/T1euBxqZNCX5+l/sym+WVYPSbXOy9+AsLSKvX7S47/shrMRX7TCmMPZYpyeVztMtA+sUu2LJwxClRbcTp6w4vKzSl0Htzky+X3Meibf62ZL2RlWbFWUFnhCkMpN9Ei1dXjam/xnImi3x06oDpR7HTIia2LPEtUlAvBUclq8iWb63aaJUrZM8KFNSuppkGMtbwZlmd5JXgbne2SdKNiFxDnnjQD2SqJzvllOBkmfznt3L67Uqegkt5TGEg4707JrtWLqcEg1FZdS6lFpDR+kvk7++XV5JYoYLT+QQYyGhlG+T6S2Sju+UkqXi5XEdUQf1ahafWcIUGMl5pgVxVVEHjeoVN6xSeyVdQTXgBAAAAAAAAAAAAAAAAAAAAAAAAAAAAAAAAAAAAAAAAAAAAAAAAAAAAAAAAAAAAAAAAAAAAAAAAAAAAAAAAAAAAAAD+5heCm3sDTCJWLQAAAABJRU5ErkJggg==	AF-Q0V8T4												1.92267								0.298246
stringdb:10116.ENSRNOP00000001185	4.43023	0.046238	0.225722	0	0.783691	3.16845			0.821185	4.14516		1.18502	1.12023	0.65625	3.44285	3	Caln1	11	FALSE	10116.ENSRNOP00000001185	2.66667	0	3	0	Caln1	0.850859	FALSE	0	10116.ENSRNOP00000001185	1166	CABP8_RAT	10116.ENSRNOP00000001185	Calcium-binding protein 8; Negatively regulates Golgi-to-plasma membrane trafficking by interacting with PI4KB and inhibiting its activity. May play a role in the physiology of neurons and is potentially important in memory and learning.	label: attribute="display name" labelsize=12 labelAlignment=left position=northeast outline=true outlineColor=white outlineTransparency=95 outlineWidth=10 background=false color=black dropShadow=false		https://version-12-0.string-db.org//images/Proteinpictures/sm/cc5/cc55323dbf226fa1349edb36.png	stringdb	rgb(216,239,117)	protein	MRLPEQPGDGKPENETKGDQETPERGEEPRRSPAPDFPTWEKMPFHHVTAGLLYKGNYLNRSLSAGSDSEQLANISVEELDEIREAFRVLDRDGNGFISKQELGMAMRSLGYMPSEVELAIIMQRLDMDGDGQVDFDEFMTILGPKLVSSEGRDGFLGNTIDSIFWQFDMQRVTLEELKHILYHAFRDHLTMKDIENIIINEEESLNETSGNCQTEFEGVHSQKQNRQTCVRKSLICAFAMAFIISVMLIAANQILRSGME	Rattus norvegicus	string:data:image/png;base64,iVBORw0KGgoAAAANSUhEUgAAAPAAAADwCAIAAACxN37FAAAABGdBTUEAALGPC/xhBQAAACBjSFJNAAB6JgAAgIQAAPoAAACA6AAAdTAAAOpgAAA6mAAAF3CculE8AAAABnRSTlMAAAAAAABupgeRAABwP0lEQVR42uyceVCUZ57Hv+/bB4IBVFBECHibSEzLKIdnRJN4YHRnK5hkkkntjiYzqY2zqR2nth2NE2NlgxN3x+yLZyaOM4kajogaosajERQQFcIrGgU10qioCMLbTdPHew3PSzeXNUYTNbF4PvWtX708vP0Xn/rVc9GgUCgUCoVCoVAoFAqFQqFQKBQKhUKhUCgUCoVCoVAoFAqFQqFQKBQK5X5Rfo0/eUVLDV9ey5ff5C/ZraBQHjrWH+TWW7jYrTBtgykDo7fjZ7sx1oJfFaRs+IbLr7WA0hkGlJ8YgkOwNlSdb6hYXjaPfQSqDgwDsGD0YFgStFZtkDUakgN+99aIxUGGYFAoPymq660bS7nlheaE7D4tic32j98dNnHfoPGWyHGFveMLEJeHuMOIO4L4Qi1HkXAUicf83j1rzr9OuzXlJ0N5Df+OZfGYdP9RaQFDzViywZx7lAia9jduzVZuTRa3LpebkDks/mCvSSXh44/1SShGwjEtx0kSTyCxlM25kQ0K5Ucnr9ISlx5s2hgQ/Ws2bC7+sNIs2ATcAl/Jn6zm4z+NeuZ4TGKp12OSEm+eKX+s2FYACuXHorrGmn0qIzE9fMjv0W8mBszDkjTzd35k7R5uxr64GSWjicelnTL15ODddTtBoTx4qq9ZX92cMmZL4Ihl/hG/QNTrGLIIJ8/zuAOy8jLiPoucXj6SeNw5SScHFQmHQaE8AGxOofwSv4PPmLYTT3+JpO14Ogcz85iZ+ZiwFSsOmm2igDsj97hlfPaQafywrk6XkJQ38qBQ7it5ZZYVOeYJmzB5C5KyMO0LPLMH0/djRi5ahJ5VgNlH2T+dMRfW5+LOyDqcOSFnkE9iX06QvFthBoVyPxCahPKLfNz/YuImTEkH6c05eGYvph8gKs86TFROPorZxXjuOJ47gTmlmFtmOGsrt3kEfBdrd3FxeTpNYrJMJDmmpRgbv+VAodxb8r+xvHfInJSlf3rXI9O/7Ju8N3ruocHJBUGzj/p7VS7qoHIJsXnO15hThpSTgz84Z76TZWXMJl18IaNJrOUo4otI5p9IuWSjJ+SUe4GtWThVw0/9POCprcbE1UHvbDWv38Gty+LWpXOvvJOS+JdeUzZHJO8Y+i9FUS/yMVpXbld5bkt4bz648N2z6iUfm2O/0BOJC7UUIO6Idv6Sj/J6OpOm3Avesyx+6lP/0W8HDJ+PpR922ldet4cb90WI6SPEfozxawc8nzsqhR9yq8okZUguY1ZWmnFb+Ar+8TVEX01ikrGHtFiwvJTOpCk/jB0nMiZvMSasDhj6Koa9gmXrOikl2IUVh5bE70bcTsTnIGEPYlZg0kfhL5Q88XM+tKPKz5Vh1teY+TVmHDdcdlhxW9bu5Vr0HZtLJB5zEGP2I3YfYr8ilUL5/uSVWpL+7jf2PeOI+Rj5BmKXoPwC3+W076ms4Ql7icqJ+5B4EONyMW4nJq3r91Lpk20qJ5dpKpdiRglmnMDC8pTbO70mi4vNwZh9MH0F0148uQejvsQTOXiCnrFQvjcnK/nJ642T1rKmRZj8Z0zbiI+PcF3fsfIJu/0TDxCPJ+Rh4mFMKcCUQrxuSVnw13nzSh4nXbmDytOPY3oxni3CrqoM/jy5D33ympbrvOAS2oX+jBv+F6LvE7tIjclGzHaMzCLpbuhBuUfsq9sWFArFrQTGIiAUOiMqDflbKjlGxzB6DAoYmdh3KmMAY/TojNAxYNvugjLQ9cbLA35jLnw28HGwRkCFqmpV0aqM/6+adyoLhgEwhEIXCH1fpPQ2H7pimRIxFQBUQIEqQW19ULwjiojuBr0P/YM4fYXP+WZbkSNVckLfA6werAGMjjyQqiPKMlr1Nz7G6tkmwek26us858CQQTAkDAMAHw7m07O25YV94B8uayp71SSRSW2uRdJ1c0T/iMOn8kuGZxojwRgAYFsMn569LVNK1QURp+F7HzIR+vyb6FbQDv09uVxv3X9m1+ICkyJDlX1qsgCIzUTl1rDeuOWzUOEfOMifkSSmhyC72oQGvFf4F724WHcQhVIq0K4ySCWZFWr+z9mLgwODrZet8Ssyg5JgfBQAfnHW1NQAFmD0UCXfp2RSme7352VBuUueTw9bUBL2Zv7IPY4/9r+RMjeYixfNN62oOYGaIrgaIDYTldvTYWohKhdF+WIvfY9ItU+P1l/5WvVbF+NbZO3XHNF0EbIbigjVA4WE/Ci7AMUraHRk9LG3rWPrU6B6uzurIypLgi+NJGI9Pp/Z7fahqdB3R1G1pe+wEJfd6BbwcvD6pXNXvTZr4fMzXgqJM/QcCv0ACLW4XgJXA8vq2A6+koc2FLWRMTh6KTCqgHfc291nT57jug5VJFEkUoncblK/uplqbawCvE5P6DMZAnQq1DqI18AwkO2QbJrNDRBv4pVHzQP7D0Q3g86h74Lyc/w7J00xw+dFVU9akLwQPib+KTx0LFz2q4ze25VtpxDYV99nmJ7Vy6xeBAMfbas94qsDsPvBi0q6e81Z+H2LkAToekCVtT4taX1aJHVTMj8qygQfwzfCfygcp9HEQ+fvbeoqeZN8NvP3lqSEqehm0A59F7A94N/LEBPks9mHIcQpy07WD6wBOiOpfcbiN6at106oHptexa02kwAIkNFT9o2o8AtCQCAcdrhqta7s0uKE1AzJgeS+5qiQTh23+QxsxcRmxQnPNYi18LTkOl6LNx98l++GNlOh7xIWjF5VZXShRwijM7YEulanDaQOjRyx6eeVgeWzPY2BqmJo81iVO8XgACMBvvG+Q7F6fobi8kos2SHa4GmAux5h+ojgnsHowJev8fYSLE3ilk3j/jidK/nQejMHDfvwP79LNY00oVvS/ZbBPwQipQoGXTDqe/v5wSU2EON9ARA1ILr6ivXlzTsiJhj8eoveTWJfFM1gxgUWkIyA6t1uW2mdp4iQmyF7tOqC1ES0Th43B1iIDgx8dGBLJ25z900sRLeHCn03KGBFhWHRBdXDkNmz6lOZIXVZ9WjidARxenn6IvuoL4xBLjDt+8qKSJxWJPRshKuX5rpERlyX4bpCXpCdELUOnRCUsvLtVVFh0ehMcCD9Lg4q9PeHCCc5VZZBF0SPqAKszrs3B0arqlp4wzK+79RWp3+5JTM83rfUkzV3Rcjagk9yQvHXxrUlnVCKgEfhroMokKqIWLl8VVRkNChU6HuL6oFLILJ2wSnYewKMzqey74Wixn02UVBFrCx//5IJbCX6j9TE1bbkZA95kJwQmyH5Q3GTZmzjwRjQfBluN+Rw7P+YHxg4MNhIOzFdFN4HVAWeJnzTmF9jt6IDb43Z4MeEM7723EZRU+pHVe9XOao+YVI9Aai1wVFDPPbGrdnsIFq7rqGpktisNMMjQmDRHAh3b0w7aFpZ8T4odB/6PrE5lyt65Lf/NbxsRLAJPsrP80sr5hoiqtCG6qsKXDLOSXDIUIHBRxAaA1UmQotOIrSzETdscF6CjoX8CEQ7moK982mIAAPjaLyRZP7vxxbTPk079L1HFCB7VAadiAobmNDjRYYJaLNZVcEoYGXoFAQoGKpoI4CzDpIbkgtiM8QmuAQ034AnFO6hcEbBEQpXvw43llioHriLsa4wdeU52qep0PcB2Q5PE2ttquiy2zA+6NmmK05VYVpvybHEZu99N1mEn4Q4N35mg+M6bFXw2OFqhO06BCvqw+AMhdofcghgBOPX/s2i0IHRAyrc+dhQlrqG/hc3FfqeMytpjtuufn71BXRmStzUGydUyeHPqKQrM7K2+JNIiNOkK5O04rbBUQd7NWyR8AzUxCXuesPq2u7uebVWXfCU4LCQX91M/4ubCn1PiYqMtteoLeAWti+whlUmq3aoEoksQvGt/KRmiDa46sEYITrRUIU6J2wvwvMkoNOiJ2EMgHZyzraqzPhcN0CswP7y7OKbxaD8FITO3sllbecyPucyssjD9p3cVwe4uvqHst84bkD2oPiSBZ0g54JLZ62qLYGnCYrobcya0Np0uQHCBTAshGoI4+GZCrAkxNfWSpzWqqF91kEedNq4H8Rz0m9rXgXlx9qHPlvBQ8X/rTY53cjavlBRIEmQZSgKicGI6CELDxSYJ45d3MPvYVq/T40wn2tMtQ44jVuICo+urrEu+/sia69M/9DW40Bis1uA7VuIzfD4wTMTagggAxLxVSXKeuO12QDWqB2+MF7pybgRyk0Mkp5cwv/yTRM94n7gQhcXWz5YZQIgipBExMaaZye/BBUqvFy4ULF5y7zLV1PLKvBw8a9JLy0rTGVicAvt9zeOn05578A87ZYSsVl2QXRCNMEdBSYUBEYL2x5GB9U38VANYN2QVYDxSa+HYkPVtcojkflWwRodTA8OHxQ1NdZfLcBrv8a/z8fqD81HCiz4J2zN4NZ/gtxSPFxUX7a+kZayoAAVjTxuy9rN3Lot3Lqt3NpPuYBZCP0zIg4i8jAiC0gdsB/hu9D/M90fjpnXHOPS8ri0XVzaNi5tC5f2KZf2ifaQyaVlc4vTzD1fRcAL6LOBiSgOzKzMAOXBcPWqdfmKlDf+g9h85gxvswn45xw6yq1ayx4q7Y+HjQ3p3L/twfrTZtwxGbsygl5Hv48QthVhmxGSCr6W56/w/DlesAu4LS0v8Gf4jD0Zvdcz0cdD++7FP9g786Aozn0Nvz0boCwDCIi7xkSTGDWae1PHJOec3CTHJCauGRRF0SC44IJotAm4g4oiKg0oILiwOjCsioDMgMg2gwg9gojRaAsIiBpx18TD7R4kiB4VIyjUmafemqIohj/gqbd+3zf9dWtpd27erD9zhnZciPkLEB5BVVYyL/z5dCW5fluPoChB8S+db4f1O2/My0b1LQavEd/j1KDCvuZy+NKd7y/WyfDfSS5djgWLkJomRSs4d56WHhl0KG9ojKJn0ZnO9+9JOCq1kSHm9X7Y4auihhUNNldgcpaEqe+Ue0SdAHau8PEhV66EkzPylQq0DmWRNCm3d8rxfqnH++cWdz6h2ZXffB/JnEzIK6V4TXBC91aamWfAPB3aSbq9OFNO/+yCVSuRni59mTFULyHb4pCyh4IeceVapyybXaGUZA/m5xLKiwq0P0wlMyV+skk2YcYKrYBZKrS0y56Gmxs83FFYqGj9tC07TCZmDz2YOzQ+q19a4UfotKwPJK32I+AUeetBPdoZ+gz9Vkw/4zSYskKzkYO53imLoOPCrvzc3SWem5CbK0Wr+ZWh98TrJ2T9z8Hcjw+kDTqQroNOy42b9e4hpI2Mc7qgRtG+Ql+guycbs0IbNwqtgG9J5xvVOjRyuZS1efduSXU1g9ZRd5XZFWUWmTIs/ugnidmfRsuHxWQI8TJU1zJl5XRJKf1rBX3nXj06AO7B5KQg3rxsobxKeqnd1mrR+VKzIwbGclZorqQtCqCljWFHZ58dqKt7CZvDEycHy3qFJg2WHvkoLnNUjHykLLMrWkehWhGdRLlulIyfgX9+B784VHWIRy5w+8Rr/chxvnx7uci9SFJ9u12ctqBMLeNNjdNhrEDvHPM+KebQ0oZERlI7/YmUFBKto+Yys3YbsS1Exy9CHBhtuS/xnciU4dHpI2UZ5ngGt+7UX6iis1TSlRSc3GGzANbz8IMdxtrgJ29EqRCehWs3GXQMKqqZuVsl06O6OOWaBJe53Pq9Hm0Hc4nplWghToXxERjLYaWSMDe1A3SbkpxM7QkhKitptILay4xPsGSVF+G5i799r65fuGFQtOXehIHhyUOi0izwnzh1TpGYSW4P113hhYVrMWORRui5sLLHrGUISEN0EaJVSCyQdBinub28hEzphG2GjnKzsF/XnKhToI3wPUz1TeshTga3KMwR+cq103ObUl5Ob/MWJiVKrlx5sUxVVYzDEixbC9dNWLsNm3byvIOFVKj+rgPd9iW8FZnaHU3UXWOq6ug0lWvYke67Yk299up67OK7eWOJB+xXwHYxpmlKenWgrrRIN4aGlHW6ABHZ4JzuSGzYQ04PGeic2zunLqHmDvPq+xuG/gJxHMQHYZlh4nLMBVralvPn6ZBgkUpJtWYnZPlKySxHzFkK59Vw2cg5vdGfdVpEhXYNju0ZftgcGnJPUskq65is4TFZH+9PGRYUP8An0njLHp31/oSrNxatxezlmL4Its6ILNCLPaknUxOc0yc4pxNUkms3Oo7T3FRdcoYe721IZn1C/TKr5i6DV8Al1sUkvItRJMSJ+FnpUn+3HlralpVuoliZ6PRpBV5EWTk9Yx5mOsJuIeY4Y7ErSA+s8sIGX2JLoGDHXtN9SSZlF2Ni88QJqn5xeYPicj+Ky/lEmjkqLPXDoPj+vlHdWKfdd/Jct8JpPee0d4x+7MluMrWBTC2UqXl/9nT4MXBOdyQqqpjgOGrmAdNlBZa/3jz51/aqmTpGHCYyioBRNFxytI9pax92bO8SH9cFraDsNG1thxlzHzntsIRzevl6zmkPiiA99NiPDNNLPj5YODBB2SMur09c3ntxuSNjszmn9x8eyjrtE2G8JURnnR/x81as8Ia04DMZ3VOmNpep9WVq0eM9Ha+UXGWd7mAkHpVO2d2VPD5k36+ueHl8syhWaMNQuGSS2m5uF/buoSL2ChNiBGgFnltJiS2sf4SNA2zn48cFsHeC4wr8tBaunpzZ4ckf5p//QXHqH4dOvJOg6hWX11vT0yPjckZJM//G9nRgfH8qynRziMjdn7c2aEBM0aDoop4yupdMbSFTi2VqneaeVqGEkaLjkaVUfOvOdzhkGHLG5Zfr9MsJnUCZyvVMYnWhpZ2IiqRiowxOl7ZKndJT9NjJ+GE6pjQ6PY9zevZizumlazihs8okxdWz8y9I0ks/OXRiUIKyp8bpd5t6+m/7D38QGNdvR4SYdTo0e0B00cADhebRRT00TneXqY1Yp5t7WoWz1Qp0PE6W0RtDSbv4LssKLIquKFq/WydZL9HfQEhztJcitRsJcVRq0sArl2m0juwcxZhJmDgVk2dhmj3YkXqWI+wWYe5SrHCH/ORoda29utZBeWFyRtnnyScGJ7I9nc86/c6fPR2aOpx1el2AYWhOn9BcUYTSIOq4Ket0DOe0pUxtIlPrytT8xp6Oysf+THRM1u8kJ+4glmYLjl6SPv86JJEddCZBdzr05kBxQgEt7UdKMpWROvhKHY1Wk5Ak/WYCJk6D1UyN03MfOe3khiTl8OOVEnXtbLrGXslMkZ/6LLno3QRVT87p5p4e5RPx7oZ9xiGZwr1ZgtBcnXClPuu09ISl7JHTxjK1XuPsEXUcQR31TEf9jfqT5bQVRThlEEV1imfZLFkoEY2DzkToWkOarO3mdkaRTilSzOou03gZjmUrPL3IcVMgmQFrO0yfg5nzsYBEdJZp5pkRSuZ7una2unaOirHOPP1lctF7iQW9H+/p4IPDfZN6BKTp7FZwTu/PEYbnd4lUiaUnuscUs073kKm7aZzmh+byKq506Kc/VVQzSwIlTgpkXJTiKehSWjAaVDCFVsBcYehKmk2dmq5vym9q+kG9dvnYao4qWKG71tXSf+EowKYtnNM/NDnNCi09Kko/1T3zzHBVxQS61o6ucSi4OFVR9s/DRe8ncLMHu0wcHJc7Yo1/fyrR2O+QTkCqTrBCuOco53RYnl5kgbG00KLJaZPoYl1FGXn7Te8G3GKY8xSV3ZSrDIOWBIRSU/ywJBNPc05New2BxFNCHadCqkMCqwOpsxTz2O6N4rwiOoM65k+l+lFbnCQLbbF9FlTvETnvIm0Qkt5GxiCUrCIvZ2oHlVZQWkpvXE/ID4su19D4S2zcTH73AybZcCO1vRM2+SOtRHik1Dij/IO8C9/QNT+yPV1QMe1o+ejDxR8kFvTROP32Ui/RlgM622KFVJJoV6pOkFwUkinYd0wQlqcboTRkl4kxxT1jaMsYWv/kWQXeJJzN8QIEaBKoSZAAO/mIFCBXCJkA9Rq/N+wmZ4VBVko9etdFZp8xwoyxywgB4kfZI4bMBCmmyOqG0BnCZfu7jkrs7jqZv6YHVvWAqyVcLBE20EA1xMCzF740xBeG3Ot4MRzNceAtyAexv1Z7yceLhN7kThw9otvc0C/f0xs8ye8kmpHaFmu8kaImNE53yyh/X8mMLa6ZxTp9vGJ65ukvUoqHxuf33hBgviZI4LGf2HKAzzrte1BnV0qz0+xIHaFinTYLzf4wLGcY3ig3GCZZIvHhg9LElw8/TXYLkCXkzJ7DA9vZAErK6YlekJVQjTanTpb4mMDHGBQbEy5exsjqTijNiQQT7DDCTiNEGiPY2syjJ5wt4GSBheaYboq89w2osQZjjPCtJmOaMrMbvHojZ5rkhtbp55Mhp7IV3a6+2pwavIdatFQyfgpcPZF8gnUaqSWCtFIDxenBuee/Kq6eWVg1Q14yJrt0dUIa5bJBsi6k66oAeOwjPCN43jKhT6Jo52GdwCOi4IzGZaIoPF8/Qtn90nUab5SNfHjxsbUp3k1J0dMpdSG/JvAtgXk8RLB+J0o/Xwy/DLKynA4zwxaT5mw2QUA3IrcHkWiBefr4Vgff6GC0Dr7XxRoztpg5WW1NOZu398Gx/3tbMguEPT76GuMNmzPBEFZG8O2JszHaZeVzOZJC5WYO+O0q/eoHXr4ej/nLkZSHQ4+c5h8pFcvLBqTQI0KSBlXU0rfv1AOQJlFLNoPcgdWBcN9HbI7ke8cIqESRf6PTmmUi+5rPuN+9X483SqwAm/jwbMpmLtwXBTrC32i6lKY3keT3PCzgYfNQfGKPGXuxwQ4exnBvmSOWggQLQUa0dKIuJuhivC7G6WKsLhxNscQC1iaPEtQPMRN6EYtAOICwxWejMMmoRexNsLc3GO08/fx96LyjQ65fo/HKVFYxy36W+EdAlokEJWLzkJgryS6m8gsUj380M/tnzF2FxRuxYgdW7oL7XmJTOG9rtGBHvMg/mV0msloLgzMMjp6k8EbJpKh1fLBZ3xR3PtbwIRXwLvr6ookKhgmmqA3ryE8dMC0QS22wUgy3priK4W+KUmsJO4ecounJerDSRKLLxcoAU02aEz6AF/E9QTiBmANiJt6bT0z8ii3m5kw2gos5TvprLzd9NtIDVGbagPrf6LY6mGjjgMVuCI8jK2ro2qfOv5wqp22XgQ3rtJMnVmzHqgCs30NsiuB5sU4niNitD/9kdp7uerkVp8frbjDycgrtQyFFreSDzSpNVmviysdBsbicotCSk6fpL53wowecP8RPRo+yzAiLDRFjzjvvRwG4WV+/nSSn6sFakyl6mNwFzuaYZsplhhmi3zUIHgtiCYi5gDOBDN5oF2KKGI/HzgSHp2on6WeTn684FNcnL7MPXgtlZ+gpjrBeiBnOmLMSizZg+Xa47cS6EGJjGM9LKtgeJ/SO0U8udGmNzX5KULmILSLvtPVwcqO+PpUkl/OxoimkJh585H3wAZ4iPk06bg3sVmKhIZcFmjgaYqkRUnsbKzasq797B0CELzVdD2xsNJmmh5mszWZcHC1xeLiFsx0IZwi3CYVZQqTzeGmEtRhPZFdPXKY79N78G2Z/sPnxXHO8DriGnjQXVpzTbE+zTnOzx/Jt3OyxLhis0+zWR0iGUeWLFqmXrzP7VJJdx+GvBJWDOJosqVCg7ThN0448OGmyRBNnNpoZuqB/PzzFF4sw2RtbR8PBAPaazDaAnQFII2S/02uMgzUpjwMQ6UvZ6mHGY7HRx+o+nNDLeiLz437EehC7iSGFQ4QpQsh5xFHeVDFahlsa1miFfg4b15kW5nx44zrzeoSeYI+Jc2A1n3N6+hI4uGGhB37aBlc/rA1mq1o3U03hRayPR8AJsELvLIC/Cr552J6F/HPSNhTanoe5mszTZL4mm/hQGRmhJbsPUKzNO5JIW308EVcxVMMGYeJoeJKNQs9iW7lLiyzuwQnt1hvHRnQzkhmNKBqBHB7yedxrFm+aGE/Eu8d/i9A8/CWqL12/VX+ntjIR7U9DA3eT6YcP8cdDPNTcNf3eXdy/iwds7uPubXTpavzgHp6P+oLCoi8PjXdc1oTHh0AI5SWr0ioF2oIG4HfgD01+fywPABgZ4jEqa5jTN7KEuvjXUGs8xf0GPNQ3Qhc98AgARAMX3r9B/JkGXH4AFhFPB3/cRHei7HYZISCe85i+Bw1ogJZnc/YXOmZ/38qz/ngthIRRY2wxzq5FT9u7YoE7SB8xlSh+QXeeo7ceeWtnAcHWM5dC9rWpqjXjh/K8tO6VTwZUMoyrRDKbhyeymo/jI0c+brPVVoFtkGB/CgVgmwlm6rfIXAMc6m9hM/4rLLN3S5P5kqSdDhrzY1PGm2CqGUIGGUY5GIryRQKlkFDyoeQhl4djPBsxmqNp6OBeRLW2oZ8NV5NXrl6/fbPoFutB+0MQ+OOB5snYzT3NljSXe7fxv28F4dkUlSuyyyINjNHwbzYEQGh6uqmqeeALUFBtdbB02Ss63atv38///nfw8EQe8NBgaPDI5svMjoPLDMxEd2/g86FjFRXnah7iCe414M7ta99cuoR7D+Sn6KJtm9AE0RQ9zbvMhA0n/tH8fQ4CnxY3oCVCAiKC0Db0C0g5RCkVveqv0XgteGwh/zUF37Xs6akL4eaP81X0f7ynx7kq2m0fnChQ2f0DCvr75hF+SsJfRbSs6uaR2isdda92ejyeouyEaMzsx3LAoMs5X+rSFWZmUFfHGMvleySVtYz0QhnvRKqN/pMNPV0fVDdh/FefwsH6m6WzZ+vg6diZYLYFjg0XLw4TivJ1hEoRr7Gh83hjlhJPNPSibtiydJr0fBH+C+C9wm3dcP++SdWF2P9n70zgo6rO/v8759xl9smekG3CjiAGQUEFWaIiVEWrEqXVVlt9a6uxG2p4a622WlJrazXUamtr+7pgg1bFFdSgKKi4QNh3CAlJyD7JrHc55587C0koUhTwL5ZvHh/OTJIhH/Kdx+eee869+EIo+968KaeVG7FmOlmnrTFlMHT0ZV977ZLVla/VzH9qRbGsAhIkuysQ3iU4EiF6ggDY31JTCtOwxovem9vQ/PmdHj9rFpKIZHCg1dA7m9b+ZflcT5q3vb7rwtNvea5135UddSIcveZvVXaCvjBgp6an+ruube/IXfAoDsZgNya40TaBfJhNIHrr98B9UNYIASTDIl91QCKlDaur6zbjqw7F5yU3b1R9Q324ewG+EDwe78/mVkweV65H43fTsrIrBScPK7d7UN9eU9dR8+HOqvuX4J+rfZtay3Z3VCg2EIqcwRmdHesME1FTmKbgltMHaT+sLwakvZNzs3z4vOT6fDkEAv2CANvP0x87+Yk2802fuO7yia9M6dr3I81/mT+8e+TEkRMm+GbOPuBb2jm6O9qLP15vI1AIZAKJgBFQAgJke5Ai0UGutA9HBz90wEIg9hmkB+D4GH3Jklk+026Z8zXY5JJd71Zt/YpfEo/i8zLp7JLGJkNWhuML5KIZc7QITB3cgKEhqmFPZ8WyXWOqd576+vaxa1qutLsJk8EYmBQLBSYHN60wTegmBBfcyhAingkEokEIQXfUYOb0WTgyzn2iyg4I9BK9CeLKTCqRC4c83DJg4hVGNySJf9yz6PlMX2p6rs83cvJkAKJ/bI8aoxVmI7ChX2S6cGamkiHLioj8vliChSCIQwpeF+hPnkw1QUAJGINNLt17vN2j6YsS2iJzwA86Ovw7N1Xii2L0qOK75lZHI9A1CMDuABdgTPSEwgSlhDEr4jZLEnZvy+AmDN0KsycbiBjQTZGwPKY158TmIrvW8XxSXpDnw5ExfMKEzEtmxzsNfjLEXcifPpgz4npFts/6SUNXKw8E30ztqdRzfRlZiDHrpjIBHBBr25saA10zBg62nE6GnWBUVkr+gJFLZnorbndQQQgSEODSZ0TGi8JBsT+GqsiRxBsP3ENJzGlZgl2t3rIGX10ojoCzJs3Z19xit9vwBTJ5YsnN11ZpUQgBxYbUDAiAEEEIGAWhhDIrGAOV4M2OatGoqcO0uhQreKxOG1bvIeK9R8ifK4zczGj5TdfNw5FidR3DJk8WAj2hfAs5pw4LB6Idy5sbH/dvD3Tfuqlh9fDxJUNHoj9X/a2K9Rc6LPBhd6fN6SrwpCoEKqwYkIaBdrmjvX7FrLQ1mSpBbwN9ahMy1wg7xf7IknCSK7Vx5oVrc7MkQiynDbMqb0zJ8DH46kJwBDTsrX3jlbnFI3cUDn8sNaMYXyB/eayy6rWygiEonoj0HFAKAEJQgxOdg5uiJ/xtIoLcYFeDJFtys1hQZgVjIAwKBTeIyz2QNpZed1EFjh5/vLt8XUpF+qjszkateWGH7VUAsBF8ffDwsffck3PZ5fg31iyrvvfCkgN+J2Mc7kke24YOf0tY86RhRKpD99n/eVXOqmzRTbr91B+lUUHFac2YfJ2GPrgohqXl+s+ZWHnTnG5hdnAeEeIiU7lv4Nk+bya+ulAcAbl5Pm/65Eg0qsgMXywzzp0VDiAUgLD0hRCwIEKiQiKglPREwx5ACENL9BumkWi++f5Sza0oTP3mnOnzcFRRpyL9ZJd/X3Tfyx3Kq+CwIiSwrKlxza23ti1bhn9jzLSSqx+r4hSc9Mb6SPfKsD5qQF5WhmdwitPG5LcH2dZkKASEghJQgFz3rDnlj8b+JlsFMinGZA70T5nw3LcuUgAnoXYuqMnvGzr1q20zAIIj4/33qht3XltUSE49eze+WOrqa3/3yNyc0YsyBkCxx4ouAUA4J6Yguim2bxKdnUJSYIUEq07HM0uUakOD2zv4nKK/FBeW4CgRiPj/uXr+Lv2BNn755ueMAX9cyNELAVIJLsnKLV6wwDl2nMvnQ5LW2trdH3zw+nWl6wBNoC+npeBkj9MhSatHGH++usCu2kzJDJLgmJ2tw5eFU17TkcRN4VXcXsK3nTP13huvdEmyW5YpJa2mMQee+SfPwFcdiiPjjDNLdtU2q7bh+MIpyPfN/f59jbWIhGHo++u0IEQwq1QTxU70KHrC6MnJOm1lIxGKXSZSu2Xz0aNqzfxa84FW49Jq9fJJM688bW65AZjJMIBWgaUd7SvKy3fdems4uRt8+YLKN26Z+8l3StM4hsDCFInId2K01+mWpcawKGCZP9gQEUJc/ELbFc93TSnvylmiqwQ9kcIwXMFQd6aLkkV3/uSvc2aGTDNkGhHT8AdDclfoyrRh+C+A4Ih59OHyvIzHTh5zR8GQG/GFM//+8napYsTYROmlFIRACBIKktp6x+7NAUmBoiJep5kMSY5lCVSCw1mUr1511eS7j1Ztfmbt/J3aA82BGW3ytZP90bJLZwNoqK2tXrx40Y/L+v5zy8AEu3PC8BHY19RJSKi9PggIJBDAXgJZ8URdXePTvCon67o632pBkYwJadmZDqdTjxAjEjRNicnUCAuuhSRv/eljPk71vDlxTF1eJmeMSMwmMcUwh9qdd2cVl+SfhP8CCI6YLZtr3n3jjGlTr80qvM3l8eGLpavbv7dp9yMvFA8cifQchyTBMEKmieZ6fPiBQ4iQrEKxWTb3DCQ5prVkDfwtGDx66GWjnxl4NA5n3/mgulZaujP8QEPrpOlD7x6XWeTLykYfNsTWBv1yXLFfgMAKmaCQScWZ2T5C3HYby84xOjtNfwePhJGSSlsbOj0yTSU2WXkvq+XjKPAeWk14GVIo0iUlw+7ywgxTuW300LbTRgVUuSYva0eKm8oSkWUhMS4zylgOZaIrUDv9Rvx3QHA0eGVxZYb9gZGnPedKHY3/T6z4oLo1vMHuxqotNzOJNu/lbQHRYy2TLaFlNVmnLa2t4Bxfm7TgvGE34Qjwh0K7g10/e/Xuk1P/z+YWhezGInJByaSzcXi8U129ZcMGBqTHQgYY8O7DN/vtxNXCR6Y5BHW8n9p613kEDiI7mU21pTpS3TaPpLJ9otkRsjc1NLO8Ud0tJ8GuEpHBmJsqElVkYgktmf7ANUNH/LzgDJ8nA/8dEBwNnnq8Mk2pHDbiykHFv8T/bzZsqgGwbceWZz4s9beBEEvf3jptiz1U4M3InjTy9ukjyvB5qV67Zin0mvq3xrG7JUUZoH/3G2fPc9u9ODKqXqpa+sCVl7faVSa96eh+5nRszhRwQHIyVVV7hKaMQgY1WTSohXnENHl3RwReAnUcIalUoRKbTGRJUEJl6V7XwLLxX/1jwaPP7+6y17w1PuD/0ty/p652XuXsC76PC3+AWWW45IeYfSu+8XN8+x5c91sr7vhXwZpd1fjs+CPhmtbmV7ctm/LWY99ace/PXnPftjj1wWfLcZR475mqV8Y4l45LuXMiwU0SbmP4NcEfCP0rcz/ltv3D5nnM63tk4ClLiwc+Pzh1YQZ71IEH7filDTer+KGKu2142C0/d03KGw/N++RFHDY12zf5wwEc51AcJc6Y+o+2ju62vYvx5aCwwDeycDI3IZJrObRocp9LBKYJQ987ZmAJPgu1nR2Vm2oqarf9bM2TyzZOOzP4ncGRv4S7cW3xW9ccvZnsuruu9sp0jc2/aBgFAE7AAQ4eFLyJixRJGWCzDbWBgFHGKKWEEApQwAYYwB6Ojw29ZpE/vOHK3NGHdxfxusp//KX40V/M3/AyjnMojhIZWcN37t4lsZAW9ePLgR6Mn09JCM0N6FFEglYARFYFDoOattYaf0fGW6+mfvzu6N2bHu+sbV8+ZmTwx0yCHranyqf/dMr6Eb5ij9uLIybo97/9i/JclW6RQrcOphuk5L4uCVSRpTSbdgZDGuV2YcIUCaElSgkoIAEMILGICqwzRMfjkP2H8rhpb1X1K7h+pu/275S98gSmnFLRvbu2uwXHMxRHidy8opSsHzXW/SncvRtfDs6bMsvYLzS3QnDroRYBhEKZgkNSuXnjgj27SvfuOXvHZigK2toHbvxg9PbfOlPj7xBZsZO04Jl5Wb6jd1283eSNhZ6Lfth06S0QSIQG6DIZrZAhEggEYIJzwgURlFJGGKGkJ9ATjCSEpgIUMKzxp1FZ/czchZWlz/0FkgRGccYIZKfA45i75cXa7mYct1AcJdwer4G8YChdC9fiy0FBnu+c08r1aOKUCjcTYRoIdcmcyzgYtfuaqnZuH7Rq5Z+j4du3bztl5657usI/3vHhPdrKM0M/tvF3jCiPn8TJ08uumlmGo0Tzntp1106R9S7blOnuzLyYx4AKXKhguipsBDFdBQEHN2AKCEqoxBijlFCAARJAARLLjCCVFq+agj7UNGyvadqJyjIsuLls1dJFHXtBKSij44a6Jo0iMgNjixDwrfm/2q7j1WmKo8fZU2bV1e+u33odvjTMmj7HElqDYfSWasERDQcMLYCDsXj37t8EuyHEBS1tbw8dMbD5uSyyYWdX+er6CgDchKGBMvcg9affPm8ejh47X16c7skaMO/Pw6aWQAAKEAKmUKSaB0xHcSI4TE44oYSRWBcd7zpYH6GdBDkUEgFQveWTyrVLKle/esaKJ8aufJykuKDKsPWECrsCVSLFg3RFokgum1blxQ3H6xJTiqNHXr5vx24/lUZ/eeY6Ro8s/s1t1dEw9EhMax3cMjuxwH8/TR2125tqfvfOk0s2v/li9yZ3/Udnb/xNy5bpf3iusDn0xKury7jRu7aJUnWI48YbZlS4nV4cJVY8UxV54vdi8KneceMTvxYTuIghjUCgF2IFBzcJ78mEEEZ7K3QiKIFMyLkKTCAq5GW/nNm64icdm37atsF02ihjRJGJqsCuWpHmKr7gtFFprgxJUglYfA2uLJX5N1btfh/HIRRHlXMveKq9vba5bjG+NEyaUPLne2rO7ek9NBh9jhEBvLG78vVdlUu3V/7zk7mPrynu8H/zzXXnjGy49uS919vDi0XM+zhCxNfoWYNo2Jg8ZA6OKtvu+JZbouZpk1ILfQBmnTsLCsAA0fsDiOQDQWDCjAmNeBtNrRFAk8eFhUwdJKOTw07kyEaFMTAqJAaJEYlRmRFZgiJBlXMHZabkZlAIJyEOQmQCEt8KIEmlje9V712H4w2Ko0r2gOGtbR2qIuNLhLXP5Y5bK84dVx4NQY8mtA76sbatbF1H2brOmzXXszYniZ1QtILJkFQoChhFLwKCE0lRrpv8+sghxTh6vPxQ5cisQvv0b0y4oQwxfHm+yml/mN1wMRoEQiDcBEECAg5hgptk/0QHo4kiTazIYhnnpshhq4cGhWqjTonJjKInJIaekSxRRSKKDB7t9qXvjYaJEA7CvYS4Yk5TSiFRqHLJrqU1rbtwXEFxVDFMdPpDnW0fdbbX4kvGj74/75G7a7RY76FriAQhBCBAqGCSkBQi24jqQE/IydPjigKZ9rrEZFw65okJI0tw9GjaU0s/WC4rtqxZl6MPZd8uu2/OfTUTPizf92OsE2jgPCw81BGv0NxynAOCEhITmiTa6Ew2dfoZhmF2q2a8mda07UzrtDELYWkdq9MyowzewdmMiyg3ddOkAg4CF6gNhBEktsKr8sLG42wPooSjisudItkvDHUv5UYZvmR4Pd74Kuq77pu7pWFRVyvCHbClgFKACCaBWIAyQSi0MKwxtTLRoRvgghakXjYyfwKOKrUffpC2b4t79vUZo4vRH1++D3148PFKuIEMsrz57ZXG+xE5ItskhShSrEKDAqn0zFNPbY22+akGABwgCGJrNo0ySRJAUAgBECEIQDvaw3mF1DQRa51dgCJJbkpMTiAgKExAyKwisre85pl5I2Z6VSeOB46y0Pn5vtdfruR8JSX4clKQ7+tx+tL/WdTeiFAnZAegJJymDDGrAWE5DQEteUhmma3i+vPuy0334aiy4c5vjs0bkjVjFlCGQ1J2ddn+Gxl2BjuhYMu+LTctLdPthu4x4FKduWprd9tOeR8ILAhi3TCYRGWJGUJonGtCCE5Fa5fjpHyNc06IZvIQMSkIo1SmcBJiguhCiJ4BpZBQEaqbEzhuzrZIONp0B+FwMkrxpaXHaQDLV1T/+fWSoW6objA5pqzldMzoWJ2mPVlGNAgIUEaHuW892jZb/caO784Mc3gKfDgEh6zc/qi/Yt1v7g/8LdRu7MzZl5iuxn6nEYk2pdgLXAKG4ACiUS1TZW0RjUoMAgYQJIaAYJQ4JMlOKUAN0AB4BIQLAQDiuLmQGMXRRtNhGHZCGb7c9Owev/Lsqtb62HReNDmRRwRhXJKIpFDZDtUBuwuyTRmVfeu1F8zD0WbTy4tVrSPnB3fh81K9ddn8db/5Y8tjBuckkyEJ6SN0XecTJiEKYw4m2RhlpgFuEDM+l21lwxQRk4cMI2qYEMJGhIsQO4hEIFFSruYVOY+bnYgSjja+gaM6a7X171+ELzHbN9aYAhvfXjhcL69ZV1E4CpRCUpIeUC4pHpta0Kk12LUUe92uy2bPUXCUCfj9NffPlzOHOgcPw2entq12VeuqazZf303D1E4p5QKAYBBmb8shAAqoJCS4k1KHJAkItq/ZdNmEbkLEGywIAg0IEBMAJUSV4CIUlIYN42Z7fsXwiytw3HD0hT7zrJKqh1MyU/DF88a/Km0y8otGFY0uwafQUFf7zuuLH7ytOKIDgCJB9mBPHaTByCqC3Q1CARBTQ9SP2s2YZezyaFj3eLF3aHndmuqCMSU4SjTX7m578Xfpl97qLiz6HDbftmreG/o7dqHYFTUitJiYiNGv5bCColvbxJSRDkrFroYORsxwlCoSJSBGzGhCrGaak5AJhRqUEEUiIhIxdD4ne/RxZPOxENqiuZUP9qUAnTja7NlewwgIAWDlN15eyNor4qtrKEFoR1mEomMLXvwdzri8xpNZpDq8/Wyur73zOh+A9m5oBggBAeQOuJowTYevHa/uAFUAIk5L78pybgDiFQ4C0PdU1O+pqFtZVXBWKQ5Gt99fv2f3s7cXT7muatDQ4Yzg0LRt3ZKVNUrKyrF7vThsanbWLNz49ODnxyoaSRvgoTKNHeVRKggRPQCxIGS/0wRUhHmDjBHpmmjq7tajYaLInCQ+S61kZQOICHQTA4Ae1Qaqjr9mTSjOHoTjimMidGdXVJKLgD1IcoSXs3nnjcWMIsWJd58qVmRIDJSAUqRTUI81JhSExAYAIVasf7k4taAcfWisr3303rmcI6JBkaDISP5OETbw/jZrcPFwUILeYtdvBC5Qu6y0eV111r/9H2Dl29V/e2D+hy9XaCa23FM6OBOj8+BUAYH+9D6x+ROcWzg9InD4VNcsG/PaVKJDcTMlReZcMAEiCAWxhIbgIL3HhH2KtNnVHWzeF2jpbt/XCociCAEjPTn+RiCUEwJCiUlIxCQUZoSSu9OKS/KKcbxxTIQuGPzjrq6Xdq2tHHhKGY6A7i7/3x6aX369T9MhhOVxZiqKh6AwByxmMPoYTND7ELHsr69Y/0r58GnzZLt3b13tr7/vUyRQCqet3zdSkhi8vx02RSrKAiXxM80HUVGRsOPlr33yyfL0gcW+VC9ivPSvqkfKS3QTmgEBhDRsbEDUwNRhsCsA6S9ykmAzRFagdnnZzmVVg6aV4pDUNtf6/nhKyfOXgIFkMEHBheCxD0voWBABCAKREJogNiSAnUTHPx/F85vmXoIBqYg1W4ISLgBC4n0zAXqSADSTCz18ZbpvvMOH45BjIvTEaXPWLPv94JEyjozHHp6/7oMKzYDBQYiVmzvx3noIgYF5UKSkx705oTJiQ6edBJt+u3kZAKx4Y7FDBaNQ5d43QFLlXrk/3mFker0eu0EgQAQsklkkxhKle1f+eX7LD2o7unypHgBV95bKDAB6skjK39CJzY04vQAEB0ch4MGO9EHY8a/Slk+qM8eW4FOofHrB3CduQZjDS+GkEH0BBSho8g1uEW85rt+gPzJKlhieynmkFLMRpysMRYqvqhOECEa5VaEJCOKZA0Jidwya4fNm4zjkmAjtcKbouLi98Z9tjTXpA4rxuXj8b5XvvlxmmFBV2Gm8x0go+M5a+IOYVEyS7iZ9JvFx4vcDEEZZqKmyZnnV84+UZqcA6Gcw0O8tocp4c9jcj/2rp6gfSnI6JVSAAxyCA0KAWwnCzkSBtuTi2hyfxsuXf5L70dLtL5VrJmRxYF+xvRnZDgzOgMBBoAQQJgO8KtY+VtKxrSZ1aDH6U/VaVem/vlP2djkkwE0hEKvM5NJ9BmRBFDCJE5kJanJmcGIoEqZulLs+auIc6Q5MehEKg1O5YslVlHHR2LTuY2+BsKlRRX442/JVEAKAJztp6IbNod5Ico9Tm4+V0Ll5vhcWVba3zRPbn8bnYm997WMPzvW4EImCUrBY0ERY484Q9uwTBVlEYjYQipjwiQFhANufmUBg07XDitDdBYL+EvfvUlq7sHDO5fpSFEd25XkLKSEiZrOwwowPACtL4HnhddcaZy/ZtW/8e6+mKrAJiAOEFuAC6xpRmAaFMYCgH8IUJpFUSlhc7sblC9Gf6verSx66CLb4j4hJ3XzkHiNISZSSgbtCABSW6OxtkpU1E4pE1fR0A/KWVl1hYASKBIcMuwS3hFR119nBXXZJUCKKu88gjN0wagwI4ZTGKzQ1+E0FJ5cPu7AC1+L4hODYsOLd6o0rzx07eoBvzCue1CLF5sVn4Y1XqpY9W6rIIBSMJDxOXDA3War3tWDCKGlg3kAhYOlLKEFPZiShtZVjTxLC7M1NzXt3rQX61Wag12ku3C+Muf/J3OFg7IG/nT99/DhvWiFEvDBbAD0pPuaA4Jy/ZT9v3aM3DvCA895OI5l6zR7ozRyWxQQPor/wLz4XuHz89GDKu5KTAuDEPerH7ztyfIhRs6Gm+I4z4SRQMRiYtEezd+iaCZND5+DCCoJ4yQYl0E0wCjJIDZ+kECrqJ6WOy5vx84G3+7w+xKj859+WPnqvjRGvqeWFdzhlqAzpdsv118++amN66iqbzeOwPT3s4pLhp+G4RcKxQZWhyGJnLWrriqfOqsFn5KUnS7PTYFMTMxhWJvHcO/DlYcdes3CArCiemL4E8XzgG1UYeig9w9G2t8/n+tls0e6dsdWWCk2DJK0tvmVsx0JPamHiTULj3Uw/TFM/o21hixcOFaK/xaL/qC3cEjV9CjXRnyAPRLUQ30cx2A6Ac631w5eQpKigqPysH1aseQCCnFOv0Q7d4PtttgamAI9nAdETsKL2avfWHOZQqDtIf16UtDnJi4UFkOgAznPDuXa7kl27t6Bxs0vBxOonzhw4/uOzpwYD4ePa5mNYoVe+W713fUluNkJhCIGJF9Y6vT4cHk//X2Vgx80EQqDPZBw9cF7CnjLbcE2mTY+cNChVCAC9dVSIZKvA42MzEArIoqOjubvPaWGyvwMRwr3RcdmPfBdCVSDLxf72G9c+emZ2vWLPJ9Qq+YTEMqWxMUUst7ftbmpc3dKqQ/RTOYkQIiZuBKkSGZk32DRC6ENbu25sCOcWyqbPjhiaER71/bc8ycXWlf9YsODVW8/36+ma3hmxJLactvTttTkpt5UJwasLBlBCZuybdF/Jb30ZPsRJVuiylx+HLEFmibXRDgUu+6SGluHLlxRnIHPMWaf95LGhBcPxn6jZtgGmKL79WkwaUn7OjHnDLvOqLhwGx3GFPmtSyd23ICcThMAw8NGyuR+9XZmRM6poeAn+EykO6LLoc/SWjP7PZBdNPnNm2arqqu6636iyYelrmADvFRpcmGZccYXwiJ7msAcNvc9ESDJJivymPBzhEASHada4Uz+RR5wS3mCYAjGV45EYJzO4kZE+utu/9oDiLPqLbVdEY6s5jEMIE32ImDyghYtcw4OiHjEYczW++0/sh2N6u5YtDLsKmwzNgM6tbPRk08pc9IbJoUiAJv5a8OCEQeMtmw9AM6EboMkKYRJEdEjSu3lZXTMv4dt2fWPPyoxABIekcumTCOnFf/ghwjqG5+DUgoruLVhfhcPieBYawOXfqVlSVTykCLqOUPOi5qZFW9fhH/cnemKVgRBwjlFnVKVnDycUqj3Fk+bbvrnm1cfG5GYCvSr3pN4BYgNKRFb+KAD5wya8v+6kIudrBpeE4H3rdMItIeIDiQniSKNaN0j/Ftoadr2oSfD7oetQVRjmVkeOP8i8ojHRdROazMn5LViKhzVbmtcViTAg+fcgkUXyqc5oyvva0MGdG3O9dt0IIIkki4Ai6a0mp5rwMAARPUh3vR1oqnXFOmkvxIQUiYDE36MGFyYXOhdxoXUzkaNGomyHir0vZi0sOWnap6w+vR6zz+w3aQ8gHAWwNsU9gCqMoHPXFvwbNXs2QyLFj90ORsverkKP9ALIceNrJ8OugPMKbXttd5PPnYP/xPEtdG5ekZJS3tZRYbfBMCFMUMAugyK+bSKRGzaVNm2xBpJ99s5PHmnZuTA7XVJkkxBYH71CJ/5MAGNw7HRdbr7vhScrw10fEtEkEhVS9PsjOYUcjup2m12R7ACJv258IIDO7hD0UO/t4jiv9g2/7v1mp0JEUv3EB3r/tNSGTVFSIBgshEikfn9vc6fnaSPz9H3BbJckoCJJqhv1KWa4q1HKcesw4wcenR3b2j98GUBTXe2bv59rU+yCG1xYSsezKQS3Iim3CY1bWrfme9471zvavqly00NlJ/0AB6Pq2ltLH60Ao71aawYoYXZ5TLbT6ycE/aj86FkAxW/+HhKFU4VmQGZQJCgMZwyETQYFCIXA3M1PHZbTx28PvZ+HHygn3RVpXkhSUuJkphSMkR4oic9OSP7uHpWZJEJBv4jLm/wvUR3jUKrYM7972oW/RpJ//CxncB4xDb+A6FVJ9Ob4KBDmOWlZNikj9qrxmT4iePTJurH3RnKhKFaoKhwO2Gzz3yobN5gwoh1QzNH3JA5N4UJIerbAwYlE2s5bfRYM4yLSdvOYkIMF0Yft9eGUepGniuipTlgQS/SRs4dcPnfj20tqF82VmWSpazltxs3mwojLncyiJwc1vuyk1H9mKdAF0hjy5Krhv5uQPd7nKkR/qle8XfLAPKgKVDnRSXN+qUf53vZ3vEqU//AZ54iTnt68/N7AJlBKdQO6ySM61wwR1hDREYgiFMXwLGnUAE4pFwI9wQV0EyENU+/FITm+K3Scb1477/G/gosKlxMSBWXxGWVCSQ+WxOjJUEAkApbqId1BgyhZKelyqKslUZ+TXiOZJUkeOu5KoFfo4dMqO9f8j8SMfuW51+leyUE8dkcO+tR7Qw8QLYxwGGb8CkuxrOuN7aFwPlVlAoAkkuhVuQcgGjUUSSiIwoL05tiXEmFs7BoGJoPQDUbqmvrWiYVRA06yf0Yvz716Y2Ohr9AUOpLseP/h3R06X/uE25kGEEtcbsbCECI2EL3jnixg7BhhX5SrIiIsobdrqNdLd5fNHjXt36t1ycQpuHBcfDI/0fPp5pyWnTkuZXX+aQ+Lmn27NgaZITnspqGDU3BBJEa4ELIELqCacMn5I/O6GAlDCCT/RRiFXa5u+KQkdyw+na9ChY7z1wXlDqNiSFEBN5tiEksEckxlCSCiJxIgFsQwhUpDZlhJSoy41ohnGEOnvZ7aZ+nMlg01b/99zMAcoptJlZMCC/R7xjDJqEFTbKpnv+0dIfz+Y9dTETckCaotUaRleWak7duRP9jkRIvR2wL1b8BlJlwi82D/pMQwjRHXvJGZPP+36NFK75pfgrlJn69c+VHzaGEvyJL9eaqQ4i2NKaFdFkUClnMisQkwVo1jdscVT1RubrZKoadHsyUK5RGOAEcolk1AJRimlp927Zyi0uL0YiSprd8z93d3Ldq3DYo0haEs1DCERjYPHFI+50I3YYLzoK63a3rYiHJdJ4bVpAvdsOp01IA/mDk8256XahL4BY8ChugBicNSzajKnl46aCo+ja9AhY5T+q15zz0FTX/RYVNMMwBQAQIBHhfOgliReMgjUZ2oqsLY/kUGhND9TYJpaCZHX3ILipy+24hWoen7PcaBZsfGUV00te3JS89N/B4Eb40WPRWwg3AIHVzANMA5TDPUHQxyJKpywmORtJkkj6yEYUp2JaIQFf+2oMkz7DpXThGSTDx/1tvvzkt1mDqnSEBy86WtG6O5dgldnVGXBFj+pNopMbsABiLFZ1cARikFqGBUCCJ6gOU1DP/zpynLbJSEE9u8k/2xQFhgTbii49GKUY9XN71VkpPwzJdfWFtft+hHped0+stSzSJZbMwf/KeLpgXBZRAHpTZJcnDTFFIkfskziRLBiMQJF568FDndlSkp3dzU4j8DCE9suyWQWGnDa9W7PyopOg0H5SsjtNvjBfDUo+W5xotet02LtgvEJYaVe0hMt4lY7eGMmoGQkpkiUd1BwBL+JBBq2lSqpBzw+qtWVG96+V67yk3eq2/S6d6HwQgaW3dm2KMCHOA9dHUKmCNABQSF0GPHhSY4P2/YyPq3UZCemPkGEFOrr9lWGBzpDsqgHnBORZLdGaPPs7u9fd51vru+po7MsYorCOJ4nSRYaG5rig435VB+MKoSAgSiLlVtoboNoLE6LQGUEEkQRsBAYgEqqLEjJfRmioNETcTe9IKQeK1IwIHtUTQZJcbVVbXPlPouTzpd8IvzfdM8wmvLXhMyrplyFnGoNiEouBzbrOWSZC5gcGFAI7GqQxRBBM/xZaqqIoO6KEwIcNMkQhfEpLCQKCAv7V7vjwY+ZWb6qyJ0nFlXzHt5EbGpL3BORIyExMIUFibvGXIz/gwQ2bVXGZitSmBAYl45PsjIm5CW7UN/xk8s+dV3UTQAphnXt6/WvQOToyuIoNZmYwnVA6GYwTFDAAoCCFF10YUnZ6Q9tgQhDfTgq/MS0RowBriE3XZAB0cNI5T3bwvoJn3v8fpFV5DensP6SE/H2q08VRGeTtSnaQCautpScxwyJbEW2YTQBQBBAStiNkuC0GA48ObJCpI/CWhv9Dsp2mFiZahU+kn13rdK8qYCqFtRXXt/qSx7lze3PjXiFGS5hYBOEBLCDu4mTGXMwXmUSSFhcsaJEOiIUBmUUd3q5plCqYOwmM08VpEIj/8AjFaEtmHTIhyMr5rQrli5WnCnVHxSqmkme8E+c1KJHjHxGIapN3fvynRmU0s8M9GpCa5pURyMjBHltKuiO5LUt7/KPPlMQxeyvJH8NFAKWXJ8Z20hJA2SBMbABBiqv3NtyfjxAP71WGXLirKO4L+de+8jdCQqopoONdRXIknJCmVfDtyF/uQNGr42JFQpOcsOER8MOEn7aLc2ibJMSmqdZncE7dFgpmJXqAKx/0CAA6YQRkxuyLLnpdPwfK5MNEISP5xIvu0OaOaBOgOrwu9kvd64oWb1bePr7r/MyDu3e9TkH77+FCSGQAQumwEapugSnBLijm1A1AXnUMJCCECWyQhf9s5oxCVJEqF2SXJQBgqDG4g5bYBwAAwQrCK8DQflKyZ0nFFnPdW8/UaPK2IZzOMqWyRGHJbaVoZhoLkNqc52GZKgHBAAjx/b42BM+9qcFyorGO01+KADzrGjEWku2CQAoarvfKf0kT/DrkJwUKXqiissm2PoHM1dCGugJBY0MSB9siqjOxpNs5sK6/VI18ODJl16EKELi9LHl4dWVwSi/VdHSVDyUNNgniqTbEIiiugKI8fBSUxjgkQF3j8NKcmpQc38wyBVNpKlPhaCIuE0BOKQZGyK5rVXbtj7sEzZto7Qhfffl17gq3rpudIXFqCtOzapTEyBMIEsuBprPOxc0rnQuWU2zOjOcJfB5BAxVUOnhNgptRHqJNSE0IVI7C4AgcnR0ImD8dUUetr00ueerjRCPxHCNMx+BgsOk8cbg8SYc2zfqw8coEuwEAKSRIJRHJQRo4qf/ntl48dlLR3g/QxOjHlybHC0+JGTAkdBeemsi6rfeWfD7lpQUvbNb5Y+/jiSmBztAYSiCZX7a933SSPbZUoUcSSWtdYxU3Ll4t9we71PPlLZEkDE6LNhLGlkKAPvt4vxID47rQvxTmcowy6BJhcPCgqesDUc8T9ZVCLIWyKusgWSbzIBCpBkwQYu0fgZUXMsd/B6URfUxt/x0nmTS1DgA1B64dcrFz5a1vkJ0lxgVIBqlHSDKyCeWBkWQuicm9vqPIUe67cFaEAXIQAYIYokuagEDhMAOBeERbSLSep959zow0P4d76SQgMYP2lW1cNlA/NhGHHJrOgdJFU2TWvQ0YU0D1LsieaBMeSP+NTrDOkG9uxDRIPgBzYe3Hocy7Ac3doAl4qTx80BKkrOPhsHY8qMWW88WUYAwoGkfAdu34KVDVOYvPeM8gvuccU4OFNmztrwrPWa/giAAxuYgBMft4viFIy1s85wBDYJiNdmK8flVtSc7e0TVz5wBf/RCIz6K3qdjquciDgPtkULNO6RBnRqgZWF/IOpadf22NyHWZPPL/vTK0h1xa9HahKhERIUXCaINdOSrcvPnMyIGowSiRJBeNQ0g4QopkEJkRlzUKbFDoMMcKFI9w36ps+Tg4PyVRU6L9+3bXPNyheLnXaEIwl9uaVvLMyEyoY1sL5g3VaMHgRFtnwlRKRk+vApXH1d2bdnQGaI6Aed5ejtPTbuRtHg2cSWgk8nr8B31SQwCsNM6ttrc6/i3RF0hqHK1lhl2KiPp66MFJnhYOQX+h68s3z9axVIFuYYvR3IThv2tYgzUni+QYRkCBsggSQlpcTe2b33imdvBjjunM5+mKFMuBeE9HpMyVlcjA0Zg0NijF8y4WmN4lWtaRmjH0/MRLaM/vjyCmob6uY+V7mI+JHpoU6bIUSQgFhOUxuj1N8dNHVbBJAliRBA04gSAmFEJ4CbEJVSN2G6ptm4uDqce0ibv6JCA8jJLRKucj1aEY7E9U1KbPSqrGvWQ11HYxMyPMhIsYR22HBorvh+1cKHSoPh/m1GLN/0v1WDhgxHkrTUlNRsHw7JLt/V2dseNzkoAevtofttMu8IYnc7XA7YZEQ1vOQaPzk305eRhk/h3EvnrHmlwuQH7ARLDEDQYcfKkBiuYeROOLyAB2ZKfBMsevLynb8CkSA4QMMPnI6fhIQKM53anNL5LcaMHeHMiMjoVjUz2qrhQ7NzQ4b8sqIgJJAtIcDxb/hyC2r31s3evrb0o2cxdABcqsvR82IswLUQF21NjTTTpRsmIYQxwghlxIwdQZpW10GZjRAbodTgV6cMv3X0xRX4Hv4Dx/+ZwoPyzvLqt58vSXHDH0gsCjJ6sm4ZrOkwzXhOdCOpHhQPR34Oxn2tJqugGIdkxfLqiZNLcFS4sRzjz4bLA8LGv/ksrdvOAm1UCzNZdoT3ycauuOJZXkwbaTWiL+LmB9JHV58/uWTUcByM2tqWwSNePSV9uy/ll4yC4MDaT5OlmkeQSzFUxUAX3DbAATUTu1qve2fzTM2EKSBTIRExodQ1ozT3o9uvcCJARNggzn1djbvt0lqDrMhSttkITCDKcbpbPsul10Zx2S4ckur3lm9o3AmJQjeXr/9g6XAjENFkVVIUSVFlKjMuM50xQ5IViaXIskdWmIDg/HfqOSUnnYFP5ysuNIA3l1R9sKS0swu6AU1LOG32RP9O2ojp7nXj3gU1aVlFDqcXXxRVrywpfWc1cvKQnokNNWhtRlcHwiGoNl80aBMmlWUhK0SSz4hsMwpPedw10FLhFz/5FJs7597ywXOL1wqSMdxbRwmE2E0vG0xzcgkh+U9dwwgY7Z3ztjOMykRrLYo8KHLBI0NlEiUKcw0WQti8OVyPRDp2GqLbUPO6woHdHY2n3bIwffDwoIzRD5cAQJjDBDJl78y07rDB2wx8YzcOD+sk+b/ue87RxgWYTZYV1iO0LEtEYaZENUnmTHLKkkeSuMnvHXDO5Xln49B85YWur6ut/O3czqZFoUi/A0Hf0Nljxk2O9wzfub4M/1+pXvFeScUfIMsgBIaeOGdIae/mMFmxQlGtrKo1N1xdPGww+uP3R+ZXrPrTo1Rigc7cXRgUMIkbxRnISOnzUtQuK+GrJwCo31O79OXFFNjxUZ23+V6n7bol63MyVVJgJx6+yk5eo4AhEObXdWlZg7+eiizbtAtn9TTo/bfZLlu6dmlF69/HzzypPdq1vbEdYX74Qtds31D8wh0gBCqjNplZFVqSe7IiQ6aGTHUmQ5IMf/jijMLfDLnSlzIAh+YrL3R8g3f5D3zhKKIavvejqoGDhwPwelPyC3z40lCzYePCF16qqH4HjCWCspiIJOEiZZAkKGr5xAnzrrjE63b1E6t67euv8wV/CRO0P/pQ7pwlL2DkKaakgNLeIFZ2K7bub52BPlRWrvrj/K2yZyCzeWWFSRJVjUZmdAkToaho0wZ0BB1vLi0oLvbiYMxb9fO/8ufTQvbNoTbo4jMJXf7Ebyr2vgdYQhObTBVJssmyzFRVZgoTMjMYiwrqkaSfOcaVjbsc/4n/CqGPI2rr6ha/9nrZwmcgWZUpJiJL6mg5XX7W6RU/vhH9qVq05ae3tqWnyjPO16afJzbU7y37pBYZA2B3xl+h3+sI4IZz0YcFC1bdeht3OJjNxlSV2m1MUaiiMEqJEMQwhL8ruq02JCJn9L+L855V7R9+t+5nXmKra/DDTcEB4zMI3XOY6FtwXXwPGWxSTxBFYrE6rcbqdM9ASDRsiign+ow/4HD5is5yHI/4CgoA1Kxbv/CFFyuWvWtpzThorGATWj5pwrzrvnWA0NXL9l5zXaPE2IzzW+eVT+3s7vjTGyuh2iEEdA1MAhPgNJkZCK18cyMERmWqJcWDYcE0wxAhoWlclmnEZqoqs9u4olpayzKx2wRMgiTVW5ZtMDeVb7/j5a73EeV1ejc8FAKflcXvvJaYRpVofIpHEJMzCkIMRnqI32XcETX+NvDiUhym0Ccq9JcVq1oveb1s0WJI0uyhgyaPOaXsmqv6H/+1TTh7eXbm4GFDAvfdO9LnS6mtb/D98E6k58CbHuu2bbG3hJRsYFhsQNWdu01dM+wuuLxoa09/gnd2j6IE8Y26UuwuVqpqhc3OVJUBRn2d+dZmeeGmqj/rz0ATbtj2BLqEi4IggUCiQkc45vznCu3v7pq/sLJi7VJQCtUqz7Ar8QFVJaYmDhCpbp6bUvDbMd/1ZebhMDgh9BdN7Z6uxS/tY5JDYpZBEDBNYZrGTd8v/LTeGoSkeDy+/Lz+NrfPvbVmT31mj8QfLD99R2fbhjUfLl+3dVFdC9wpcLgsoRVbLCugCadtkgQhIjWfIByAaUBWERT2N32GOZIQCsEEyH6tpbjWCrXbWTBIG351idSmuwfbOiOacFJBCSg+t9A1m9cV/+EH8cIMFnPaERdaJvEDRFmSJGp32e5MnVg28Rs4LE4I/QVSs7b96UUtz77mb+1sbA83w2gBACKDqGCp+SkFQcP51j+HFvmcXq+MQ2HNzY09a3X+gLSahjU4dQNIC8AhSeAcqh2Kagmt2CyVpf51msno7EJrM0JdiITADbQb0soxhBYlL3FGASpEYnVHDxIjlEZCEcIe/S4Y4bLJGXriQKF5LMzDFnrLuuL7bojbnNDaLsMmW1mRSKxOUy64zMxv/QOfgRM99LHG8q+ppypf/O1dLf6GYPcK6LUQ0f4bBKX6cBZY+hkXF8+9ZmT1W60lUzMOYfPcWzd53Z66+tVVD+WW3v8sbA4rAMgyBIcWAYE1gADn1kCOzfdxxizluDWWVevLBAVlXEiE64RQgMe1jo0pBDVNyjkh4BCsb3USOHJIYvkL4SAUnEMzQQkkCkIEI5wSQcnTp8wpxQmhv2R88KH+v7+LdoffQmQTuB9CgBD0RRjQG3oiHN38q4eGPPzUmbmj33/v5ZN9ha5/s9l/8oQ1NsX2z39klUy7pvRSVD76j7JFS8FNEAlEgHKAIBpJnAJVVHAzcWd9SeaygxKZKzbroSU0BwEHJSJCBANhJCk0AYOVYwUbJggDCA6HATIOBy4Q1SEzgIGIxD1VowCjAECJCOuXjzh5QsFofBZOCH3MqV5Wd+UNzXp0C7Q9AIcQOARC75G+pbUt1TvxttvttXsCltO9NnfMvXWdIql//F16ybQCxJh1/jllT72UmK4GEhkCugYgce8tiQM9WSZahFCJSLKIF2lDAzEhugWRBSQimAAjPSFiWoMBMbmJQYSEw6MqZ34pLj+sVtQUILzPuXiB2CXdE9vOVGmyd4QvPQ+fhRNCH1tqaraPvWC9KcI9mibbTNGn1FFA4N8x9nW0v/zKO+br54eSTlsrNEaettKmpi16PLdkWmGfmb78mvUbi390V0JlA2A0sRpU1xKnRmUFADXBmEsIjZiykFWotpjQGhCG6AAUQVRAhpCE5TSDpbI1IETnwqQAwA/db8zOOmtC/ngcBilO7+zR4xbVfJRYXyLRRJ2OGkDsGacyecjYmr2bAICid7kfIymy2+fJxcE4IfSxxgMpA6F34puXe3L5jZPmXPk19L+b1MKnX6t4aGX/y9dFuv3LPZS8+EpOzObGube843HmdQW2lUw7E/0pKswvnza+YvknIMSK5LppK5sGohFwDncKsXvBGOGMsHiRVqHYQLuBaCxUCFtM654sCciW04IJ66sFjcl0aIiH3jfm1z5n4eHNuBfW+hsWfXsmKAHtsyzQFNBMqBIEL37qNmgGOIcEyAwKI07FnuG8INVXuaUKhGBLF1qis6Zf6MsvRJwTQh9Tiqc/C3U0eBgQlXeVzLpoks+XWzF/7qc0JyuXLn1vv9nCbPN3vn5H5YCatZ0frNr7+rtZ550duu/eGT4fDsDr8VQvX1Hx5vvJDVHM0oIh8VBwuL0ko0jYU6BrYLyP0DoyXDilCTV2ACC2mNZ2K8MW60MUWBW6J2wA8OlaK072E5RaNh82Pm+utTjp/jsW7dsIxIWmIBy6QKZLNkyMzDIihghEEdTQFUJrUHSGQ5q5yLZ1Udq79mx3zsBMc4T99k2r8cq1kKgVlFol3K68PfimImeuV3EdB3eSPd4wAF71yNfKbirtsRmfTsm0s+aVX1/+g7N6r8ho+nl489NVb33v5r2M0vvuPdXnyzj4906eCC2SuOKH4FY2BUQsbA7izYMnS1DaE6BWhY530okFT3kKoAEhiK5Y79EGtAMdEH6IbiBk8qBptiOGwMGcVulPIrPnTbgFn5Geyjr54nOhGTC5FYl9ciIjzZk2cZDkVCW7DKcCrw0pTqS4kNGT7TBM7OkMv1e766V1WN2YQ+SCDA9zKpBZzGnSqRnFmx+o2PP0iQp9LBCzz0nLyExfu76r6vm6BxYHT8qkHGFVkWRJag/ggrPc37gsz+NmvgKH1+sBUD7vvoo/roh70+lfM//hdK+S/b2rgz5fCj6dmj9VFN/4vyAUEpIwuJx04FhkDxTcgBCCMQhOuEQkk5iKkE0odmQAM9bhNQfAAAkiCgQAFUQBHBCqYdrojBDDgaRLMhi5IHXir4be4fMUVuAefHbKJl9Vfu8vKj5+qfd+cR5bzqCslIy0LV2dQUYBGIyK+AlFhUGNWOKGdYQ0hI09K7bjg50Dzh1+al7WOi/XDc6FQIz5ravx/o01w39YnDrshNBHCd4JKN///sy/V3W9sWajbOwNtKxb1RQCukEowECVHXsKnl5SNH5kwYJH99x0XSGAeeX/A6DiT+8CAmZqlmfAd69ylt92asV8HIKiwoLy886qWPZhopNmCjhH4UnIHWINrCepYLIwdBLwi2hIBDoR6kags+p7V5Su+Sd2DMI2OyADCiABZszsKIgMeNgZW9EXgkHeFH84CKL+apBlM46AeTf8BH9GxepXQACVwqm25TqyVWWA3V4f26wPAoMLQWAhseRBJBA2rHxq3mvn3rHw5Wc2pW4dOTR3td9veZ9kYeOyExX66BHdCHX01bcpHaFdoZaXYPhByAGNWDC4bVcLdu3Jf+b90392z+bSiwck6/RvKx5a7VRLQpoC0gEQHJKe76p++52KJe+CSSAEWfk4cyb0aHp3x3cLU/JUiu72UYWZJWeXoD+lLzyMmSkY24rU4djnwW4FJK61DGgQjIwVcARAACBNVf1Mzw47dm5txxYBj+ELzKra9VzpwK/j8+L1eKv3rKpY+QIARAxkuZtMIxLpHO9KlQjdIQShFCBGRBcAGLFCVSyzVQ1FqTWXzC/OPQlAbWPd3FfvaxsmNXBuUIIYFf6187b+pXzgHK/sOiH0EWM0Qd/d2syi2jLwCA5BpM5sbnngKf8DL55S/U5rydkZPZMhFY9wm5Ia0Tb+/cWiK68I4j9RMuVsnDEDIDhlIpyecsU/Z9poRAJFuZlej+c/H+mM3IZB2dhVBBEEiddmFbDh1G3SoC1uTekwwqKZG8Ce5iBMBhhojmKlUdrx8+qm5SU5k/F5KSkcX/XSs6V/vxseGxgVXHQRvkcPFjndfl1rgQCXCRC/Ogc4AJKT7kaW8xptSJE7DzF8A6zduIOf/r59XH63yvZfFf7etjVC5ycOCo+Uyj+9DxgIr9B0AjoZEOhD+XcnVt7x9dnTBvZO1fFwoPn1QMOi839aU/V8/ZatQbttbJfeFtRW6WYEEDgManuuQDr7vOqZI3H7lRXfPLe4KLt4xGDL5kNDk7vD3S0AAxQIE1xgWjsrX62est5sNAINUZXY/RRCJ1AY9uM38G5HyZs3Vu1+DkdA6YWXVX67DBEDThUGN02xy4ju0QPDvem5dgdVZcmpSHaFxlZOF+WkzjzttA+m3FVx6a1et6fvbtwdc/40Y5fNQXpI3MPLNHlF55raQOOJCn0kq+oa5t6xCQDMDhF53+YsicCi5o1fw0IUFRV4vZ7aPfW3d3QBovi88oTZ4d3c/+F1v5EjO5tkOU8PLwcaJUoPe0V1Pj43AlAI5uzB1iH4GLgjhJP2cF2YUGSvLOngGkeM/nf7EuDAKn+p+y4cGbMmzyj7vwXQDWgGiBSlZI+hpUtGgdPTpetdEJIpAci0qTaP886iK33uAehHsk431v3r9bnI80CV9l9iYvHed05U6M9PZyd9Yb0TNAUAIjWR0Mqc1B9WPfxgcfHIWIyKN8q+wvz4w9qP/lR5x2WIYXas69q5WZJyyr7FYK4CkWRGcUwhsHAwDLBhWgC/3YrqWkzZhwwF2QrSZcQhfV3uzz4NW0OVO/6MI8Camf7DC7NZLtqC0E1h8m7Ot0YDQqLD3CmpqlqY5h3vy7190LlLRs/1eRI2H9TpW/gpImLA2H+POrNsz5Ka5s0nhP6cLFy0UiMU7lxY6Ih80tm56ts/3VH9VhsOgmV22U3XVD10AwDw01OVgbDrc+YMA0wQxigBBI4dusBAOyakYJwbg+2fs7qvDyxv/6A2UHdETucVTM49FZua0R6CAAzeZhpbwv52aJpE0Nj1Q2NC2cjZvtRcHJI5Z8xCbQcogSlg6jB0K0OcaDk+JxVPrkdaPtQsyE0wohDRSPBtRLdd9q3OlMJ3w4McumIyqtt5aMUDEzg3YIRgYSu/3v3ok1HNCBp8w4TrlZp3/jBm5jOnjyQpKQLHjNq/1Cx+48Wy1vuhUqRKkD5Xge82F0XX3h7txJFRdvX3avfuWbxiCaLO5U3r4JAm55+CTg3tWtmF15biIRwGxSNGVz7zl7LudyAjebtFsaVt9wmhPy+CW1lyVT1aVnrNfbCgMJs7O1512wvt20fbPJ6QxMBsF3xnTWOwXW9oAu/KcObo3CnM5i5tMyV+xTgFSB/gzZ08MctXmIljhi/fF79ZMhQU/98sFKjEZ4NCBP8sTqfLoAQCR44vrxAxeswGSE/ZxudAMx
JIs2x/86hpR8/ekLoIxCaB8u/MWL19nTP6d/vWvc0IoHY0x1dwU4EN6ErFcStE7ULFLwNvAOg4dS0m7/hmP+rGyoX/K3sV4vTSEfxNbvsZvaoEfgCKMofOP+J11Mcf7/B6chr+RAZtKzuD/BKsFGA/IfdSCrFOWmIcIQEjh6W2Z+Xsm/cgAe/BrcK3YQpenLNtF8V49kTQn8umAPRxgXLfLIn3NW9FWkZCFF06YAGCwNmK9CW2IUFCq8O6I7sgDNnavXKlsF50bI7F0YinS6eAugl007BsWd3Y9tD9YI4tDnjhxUPnZCo2TZsad921bvlyFUp+kD6Oz3QSYrcoiEIii+G2rb6xVurIdNZQ6b5UvJwULqiiB8a6jym9Yke+nPTvgSuMwNqNsLrEW2DLMHpgT2CKBA2ARmQAB02E8wABAQHIS1NK3/x147covN+/93C8uvPu/8pLdNrXvX11Iq78QUw/s/vSDkDX5xeUDw04UfxqGIk2dawZ/GqF/d6mu7dvhAH4HO4vjbA9OthjeNY4g907W6tK676MeyS78n/gdcGl1LW9BqWfguU1BTPK/LkeVV3v64joMGM2Rw2Tgh9JBCENsCfB+cgoB7JG8tCYnAB4IlSLfqu8Sfgutm+LuJI//0idUrecKKY9W0b58wu/QKErv5w8wVvNJrh7pIxRTgYvtxCAP5u/5wRlxc/NIvkqAIW6sTMnGFpTe3B6LG0uXZf3eItb8x/46GKlS8BQEgvHzwDEVqx+y3kuDEwFYQUr6soTz2tct1TswqmJGo2JQmVo0Z5/tSizMITQh8BXIP/LQgTjrEge4FtIAc0oxTg/Rf7EwizZe9qvdX5seE2tcbZk1NSUjNxjKnZtOPM//uEudJWfGNM8S9wCLxuL2K8uWLZjPd+kFacPjwrb/nunUKlILDiaOOPdM1f+tDId39sRA29vhuSqJz2nVljzvdl5scv97j4rVfKVj+LEZlwqxWdH0OIsn1Ly1cvwEftFfXL0BW1IqhPP3+y1+U5IfTnhblhauARdL8HHoZ9KJgCvrrmuf/tV5KT4+JZd0IQEEA+NZUNUpijs+Nd8MDkSTN9hSk4xix8a31BTuHX03lRjgeHQW1n3eKG15wTMhAUb+/bDTsDF8fiuhXVm1dUrPnrn8Vq+KPY0bH6W3+CKYpHnlLWZ0U1gKrX/lVa/XucWQC3CiF6omLjW9jYAJkiqKEjXHX57SWnnn3i1PcRUHQRdv4LIDDD6P7Aaj9c4yBNKp6zrepXw4YPTYOFAAyAArTmxcqFi9Y/8GyXm4Za/XU8vBk8CmUA5AIcY2r3Np3293XExiuuOrMC/4Gafeuern1u5JoroIlglw43A8gxOub7oG3tJTsW5Gjsf6Sx04dPKPnO1OJ7RuNglM64FED5o7+qaP0I6XboHDvaYfLZmSMnF4wbNfikkrOmnlg+emQYYRAFgidaZzNkaU0dkLNKb9kNyUuIAiIxQCaEC1PjmiqiJLK1WWuD3gJBQd1IGwLeiWPM4hUbJVfqgxOyZuNQVH7wCBzkklU3NkfDIRUCBC6GAyDk6NjcWT/3k/s/JvvQHV50xj1FaQWH0y3Mu+Jm/OP+ivdeB6XYF0Cu+75r7uhp/U+shz4ayDYMvAw7n8F+hAGzC2Y3IjsgTEEIqMMgsiE0mAEQFhEC4In7DhHqzjkFDg+IA8cSf3dw/uJ1w5zqsCzbgVa17unU/BCieOnVsLG76x4LhLWonXKJCBAwHAtqGjcsrH1t7JpbRFi/y/21WZPP8+UU4HBI9vfWWca3Xxk18KSSM6f4fl14YgvWUSK0F1nTQMjBShcBkWLiRoCeECAMQlgDIDYgcKYLZ2Eg0rJ8taitD/jyXcds7rn9r3tC14/wFmW5EaPylT9BBgTmPvOzRXwNug3ilWiEt6ucOCgIjhG1HfWL65ZN3vhLwqio7/7L0OtLJ1xc9rnOxZzY9X0M6PgItpzZl900+ZSGsjtfAczDO2ISID1ny3/4yQZ/xb+2Qmup3hPs7DJwzCj+9VPjzvwa9++d/7cn8I0C2FnZC/dCBgjgYvBKUBkRIAolyuFcysCKz1SPodAtHbuu3f2P0RtudWhiemTAZMfosqu+W4qX8Hk5IfSx6aE7PgYdNeuSS7Ozs0q//xggDm5wH8q/N3nOFRc8/dzWypf9CDdA9kSjHTiWpBWOqNPMsfl66eLH4JDABSgFBBQCiRyLiYvKVY/BwyBLhJFzt90DmWmaAd1EXfeDp9wwYdSpvuwCfIn5bxWaAOH6RW8tXrS+vXbhOWidUbngSYCU3fUSEhf5JKA28NDsadmTzz4FxDPrwnEpKWnzf/fS717W9O5NAGoWlp71g9e27mjBsaHyb0/f05n93Xx1eFEuAFCAkSO6eKxT3WLW1nRu3N9ijX1/HnNIik0iEuVCZFD5eekTEeZr6lqDgajWFr5twNQ8kTFr7Pm+mYWleAVfev5bhY7TvR1CzL3bXfno+rLrTrYcrdmUsNlCAoyUFKfPlweg7EaU37nkvhe7jK714NHyq84qKsoxqHzVg+txjPDkhgJK6dhcBHaDkANNJp9daaqUbn0EhIBKIBQEzMZgcHRGETaiHZE93XptW7hqxrzhI4ZAF4iIonyf1+Mtw3HDf6vQajb0TggTgW2Lqp9f9NEInP1S1U+HpaTl+Ao86IPfH6pZt3fLtuYrf/XJbxfVmN0bwQ2oWdPPGeH12OSpj0Ogtr7bl+/GUcXfFZj/3FpVFzC1pMHkYEYfntaUgIvK9m9CF/3eCQLgKPv2D9CH0l9cguOW/1Khq373jdKbH0KccD2iLXAOLL1n3+wx+ZWP1gAM3AQBBOb/4YPfLq4TWhvCe83wHnANzFX1m4tLpp4OID4fsnjpVhxtdje0/nZ7163Fg4qyXLtrAXJE5bl8wAVzPBcX+07BV53/UqEnTBgze+pJi97eBhAIAR5F9xZ0b1vU6lq0zA4lk3AmICAM61PhOhihRDUjrPrxG60rMsZ22p5+w5rmSDd4FEebLXtaPK60XBe8LnvNxhqg3y2UD9/mUa6U2Skld468tQI/x38B/6V7Cn2F+ff95qc4EA69C5F98K8XnR/BX4OuDQhsgxlGkqoHr7dsjrH41RoCwPh/7dxrUFTnGQfw/wILBFTA8TYYQyBqoxGJ9UKCQbzEpCbWaxfxEokWQ0iEqDXMkYIGgUAGja0vBBSEYBXkSIlSL2CSFUpRNNL4shYBr2e5SFovWRaNCQbqIsyoA52IZxcsz2+eOR/OnI//eed5b+cWjMB7T1GjhXLWmEEAMnIy20blR0izi7Wti02v395wX+3sjx6jhwa6JdOOUnGiymsE2mWmxEMsbNV7or1VM9t6a/2V61bfNd5BUyPQDLlZ9H/2NuA0sA+AmKM7Okywop102yrN7BXmq3svODoiNebNcLun7NBj9NxA38v0pphAWNjCzBL/k/B7L34wfOpkV7S5rL2+veAabl5Gc5NRAm3T2+JOI+5p/45VOy/721gPUFoGWc0ocN0WONbfqd8z6GF6dKD5merv9RZSURy0e1jIfLZuNtAMhQXMraBQqryeZaFzWJivdCI+JmqNm9vw+/9TM+UPhT83/QhFEyB/oFmK+LOV7aohygd25jtag1Yq7C0t7XpbOTQorpzX15kpHQc+7fb0///8jyaFD1AfLXRb8xUs+qpGP8PSq15wsZz60kDOy9rGw2Z7h153W20Age/hITl5ZbcUytsN1a1XWhRWkNdTDnfMLRZ6uMQ81FcYHs2GavkRqMJBiR+bmq7+1PxD49UJ/WBvDhc7WJrNcnztCVo5JrIRPkrG5G2Yma2Y9UUvnyKrxSUh8ed4Rb1UexMdE3NOO76RCc+tcI+Cx2Z4MMiNZZ8w3/RPfukG7pk5CIuGYJkTPhiKtUMRNgwhwxE7Gp+4InMi8qYY6vBkHPS6W8LhjSA9E+f/wgv+eH2vuP9buIdiemK/hXl9lhb7bCiL26NFe9SFlX1e22XpsQnjQuEeCY9YTE6DrCRttSpyr1nsKX7xGu6Z7QifIZg/GJtcsXMc0iZgjwdyp7RG+b5AC0WRups6kB6LxadibCim75KqvwfAEtNZ0kH8ZpuV96H+y0vEvFqp9hYAXf1NfkYLrwTbV9MwfgPcVmNsCCaEY+Jmw3tZcU0ZVqaqkkulOh1aCDEhWDscme7I8cDBiTg4CQe88Dcv7J+EbE+Ir+AvL7PSZHYySV2SD9KTSdoaw3WsUQEq/90s5Ru04KUVQvgOxXRm6Z2rCtWwjAtC1GHF5CTDkOy2yjCoj/4Av16H8R8JEVm6+h/knqqWY1U6+6rqvm1wHS/j/HIpr9HwKxpe1/Ks1fBqDddq+MVSXlkKQu7hvAxOMzF8CUa919JCbMfUFHF/ibjvFLwSMCkenlvN3CMxcgWG+mDYIoz0g2sgxgTj5U/UhWchN152Hh9mGwJNSCfodHohbCuc3oTzHAzzwQg/jA7Ci2sxLuzu05Dj530xbCGG+hjK8MFyjHofL64V952AEfCzl/DhAXZEC0I6TQhjcJ4L59lwmQuX+Xjudxjq3VILWqPcWgvwK1+MCVYXlMA4eLkEIZflSSDk8cZp9kCgn1O1BXrBA4F2DRT3nYTR8HItQr5kuRRoIsuS2eJguMxrP9DDF8NdYClqGBOvqFaEHWW5l0CIHJmuFbMOY+Q7Dwd6VICYfQRvJKjWl0i1DTAaXllruaGQHb4IQuRd0WMJIkvIZJ/tQhu2TYTqr6IxG1wx96RNRDE7UAFCTJByTIvGW1+qT9TBSOaF9fv4FNvHQYgJcE0FZjAh7oxO/xOM4a1Pe0d/C0IMTLMeEpGKRYd4+XUYgeLdVGXMaRBiMur843h9C3zzpRod5Ga9JtuaRmhiahMCocpiGeWQm/26XPvoEhBiSlxToZi+SWBc3k6aJaY4h//dOaoYhLQxWSedolicK28nzZJ2D444nnWsGoSYmLrgJGZ/jqVqyIelHbDbcJJfqgchpqeYFq1Y+jXkw9Lz7cNL+EW6dUK6ghCxw2xRFhMrZWpj6oX4IxNiNfzCdRBielxTaT47kYnnZLt85Zc6KfY0r6wDIaYnaWtUAX+y8svnFTdkOdpvvfpA3KHLIKSrsO2i1ZL9QoJGjoOjtYNC8lkOHUsiXcpuVlzfgGI8NpuFmwetP6b+5gII6ULWnmv7Lj+iPnUVj8fhfdEhpACEdC2uqRg8f1to8jldQyM6i6VkDwg+IuygPULS1Qy7hpFpI4OOa87r0SlSVbVKSHUMzuOV34GQLqcuKHbw3vn8mtPoFF52cUBAOsumQ/2k2+gzbf2Ilf9Qn7qGRydsybJZmcUyqIEm3QbXVNjPTYzarX3UTlqqrrPxTbbx3w1CZCHbxnVUqlNQYWhK5aP9OCFoi/mynWIunYEm3Yw6vxDz4q2DiqW6W/hlxBw15seq1qVL1f8GId2NuD9fuSRTFaORrjT8gqlkEWb8ET5bpZr/gBBZyH+6451ovP0F3lVLtfXomK5eL3ycjFkRQkwaCOm2pKpaTAvBkgxVeJF0Rd/B2HxMiEzEq6vvpllX3wBCujOpqkblF445W+G7l1fU6fS374+7uC8PnivgFSBEfgZCngiStgbjl2FaMFRxwqc5bOfX7PNcliSq/NbjlRXw9Bc2/llXrwchTxB1wXFhI4P723hpeWu5L2NJGVJVDQh5Eul0eq45yzXlLXX2boEQQgghhBBCCCGEEEIIIYQQQoiM/gvP9s+LjvWsvQAAAABJRU5ErkJggg=="	AF-Q06BI3	2.7484	0.990211				0.557887		1.79497	0.231814	0.111992		2.67199								0.333333
stringdb:10116.ENSRNOP00000026303	2.59302	0.0698945	0.38565	0.43956	2.59048	2.45459	2.29984	1.74954	2.75956	1.47753	1.96874	2.61482	5	1.99807	2.67742	14	Egr1	9	FALSE	10116.ENSRNOP00000026303	11.5	0	14	0	Egr1	0.930738	FALSE	0	10116.ENSRNOP00000026303	2644	EGR1_RAT	10116.ENSRNOP00000026303	Early growth response protein 1; Transcriptional regulator. Recognizes and binds to the DNA sequence 5'-GCG(T/G)GGGCG-3'(EGR-site) in the promoter region of target genes (By similarity). Binds double-stranded target DNA, irrespective of the cytosine methylation status (By similarity). Regulates the transcription of numerous target genes, and thereby plays an important role in regulating the response to growth factors, DNA damage, and ischemia. Plays a role in the regulation of cell survival, proliferation and cell death. Activates expression of p53/TP53 and TGFB1, and thereby helps pre [...]	label: attribute="display name" labelsize=12 labelAlignment=left position=northeast outline=true outlineColor=white outlineTransparency=95 outlineWidth=10 background=false color=black dropShadow=false		https://version-12-0.string-db.org//images/Proteinpictures/pdb/1p/1p47_A.png	stringdb	rgb(192,239,117)	protein	MAAAKAEMQLMSPLQISDPFGSFPHSPTMDNYPKLEEMMLLSNGAPQFLGAAGTPEGSGGNNSSSSSSSSSGGGGGGGSNSGSSAFNPQGEPSEQPYEHLTTESFSDIALNNEKALVETSYPSQTTRLPPITYTGRFSLEPAPNSGNTLWPEPLFSLVSGLVSMTNPPTSSSSAPSPAASSSSSASQSPPLSCAVPSNDSSPIYSAAPTFPTPNTDIFPEPQSQAFPGSAGTALQYPPPAYPATKGGFQVPMIPDYLFPQQQGDLSLGTPDQKPFQGLENRTQQPSLTPLSTIKAFATQSGSQDLKALNNTYQSQLIKPSRMRKYPNRPSKTPPHERPYACPVESCDRRFSRSDELTRHIRIHTGQKPFQCRICMRNFSRSDHLTTHIRTHTGEKPFACDICGRKFARSDERKRHTKIHLRQKDKKADKSVVASSAASSLSSYPSPVATSYPSPATTSFPSPVPTSYSSPGSSTYPSPAHSGFPSPSVATTYASVPPAFPAQVSTFQSAGVSNSFSTSTGLSDMTATFSPRTIEIC	Rattus norvegicus	string:data:image/png;base64,iVBORw0KGgoAAAANSUhEUgAAAPAAAADwCAIAAACxN37FAAAABGdBTUEAALGPC/xhBQAAACBjSFJNAAB6JgAAgIQAAPoAAACA6AAAdTAAAOpgAAA6mAAAF3CculE8AAAABnRSTlMAAAAAAABupgeRAAA5uElEQVR42uzBzU/ScQDA4e/fVZsHV5sdkkQT2FBAaBM3VxrTkQmVrqHZRk0qM8qxghhCCoiwXogmYzgDBVfEoklQi1lbjV5szf06dfSasn2eRwAAAAAAAAAAAAAAAAAAAAAAAAAAAAAAAAAAAAAAAAAAAAAAAAAAAAAAAAAAAAAAAAAAAAAAgEZU2/xj6h6v5L8KoNG9W9ixdXisrc4pg+vD6rYAGs5WrhaefSGEWLiYcrRFXMr09Ill69GZCd0NATSctC/rt8ad2vh8T96vygdUOZ9ybaY9Mnzk2sZiRewtMBtbCeQSvo3o/dTbzCcBHATbiXrQlPJrXsd0tWf6alT9JiDPujvTdvnSYIu9nP0h/innq098j0Ou8NQ5u05mVB8zth3WyQ7pOpp7jzdpTp+yLIdWBLC/pIw0b0glz37Lmnbj+q2nXcV4dyWoKN7rXLPJg5P9HiFEdfN3eC5p1lwa6hpVtxgcY87JkeuPXBGvc9HtDD68G7GYrmrbB2TN2uG+yyFvQgD74te6FLe+Sg5VShNS5YpUulBfH6g9V78PnSx5lYWbyoRFcdtu9pzvmzYqRh0jc8VEWezNc2tJLx9sbVKd6TEXXpYE8J9FxzOx/mJhbKfulr4/kOp3dj/afq4aPyd7v4T+sndfUU2n+97An7Xey/fm7HPOntkzo2ND6b2XAKEFQkIghVTSCaQBISEkhE7ooffepUgRFKliV3pVQQQRxDY6Or3tktfhLN/lHHVG997O3ur/c8EFycrVL7/1zf95nt/Dvl5FHgmxi+ejYoIwEVPnVsGrGTg85G3jlx6Vt734EEAgv5sf57S19LGzovub6dpv27XaMa32lPbHI9qt3L9eiLzTzZlm7IsWw2MF/lHgNd2avyMLikkW5M4OrQAI5PfRn7jYy706KfjqRpz2y3rtT8PaG52bIzljLaJjs/m3GrkDXMsoMUZ6fXoDvL7rl7bCCQoVL/XWCvQABPLmrQ08KAscPs7eOs95tBT9l3Oqu7XCQV8jAs2dKfNLKBe0hVhFU0z4t8bvgr/XwtgqyikwP7UEQCBvWr28v4N7+Tj97mjI/dHIB2yLcj9TlZMJ1ssOG4yUptALmRaRyfjClqSurYn74O+VnlLg4YwEEMgb9XjpxzRcbVvQ5aO0O0c5t6h7i910MhyMlM62nEC0gI4OT2TlcKyjYn1z4okarC1bxc+7vvAZeH2pSXlWJg4AAnmjejLP5gd2tRAXuqibnbxbAXtLYEbFRnqxbg5RwZRkIT2G4SlgWUolLmkkexnRJRxjE9TfMApeH5cg4NGFAAJ5o0qER/KwvTWYS62By830Fb5DM9ajysEuyQemIvsoCF4cH3MczUwc6hiPtYlg+alMP7Q/0TQEXtPm5LaPhd/RlmMAAnlztue+CHWOz/RrK/c704yfayGN55F7Q3AZtACVlFJcGNUTilfa7nFH6VLjSQVbkz9dvXDf8qBTZ0MPeE1Mn2C4gdf64k0Agbw5J9suseyj1aimYtRwbcCFWtyoxC5dTk0LQomozmEqSl6on8p2N9LXgBGGVp+omAvykrExYvCarizc9LBAaRQFAAJ5o3KV5RyYXOqcm4XoTnY4HO9Uw7dS4yyE/rYshgcHaYp11ycb/wHl8DEZbRCG1AknW8b6GfMQBqTWnL6ylLrhtjHwCmhEIY8Ufm0aas+QN6y3dpgBixA6qXn6aRLzQoFFdiS8MBSuZrhF2u6zoyKY7noMhqva5o8Uf4NosUsZ6WAS2yhZ7KjGHKIj9QMDHTgqTsqjlc/Bi9xefXC880xGSqWdmXe6Kg9AIG/a0YZBL30C+gBbaJPGMU6J9q4QuxWI3bKodmF4DzrGjcb0SLD5A93ngEjgnCN1qsj1Pf4kZ1fhhqSOabiDwch9wSQrCdWRW5KgOdnbAH6JR5ZyCHIbPZSNPuLa3CqAQH4HXFSEn35QkJlE6p7DtEnmwzRh9umLbXcDEVwiOrS3aK5YOMCwjhPaZlZRTncxL3cGLpS694uNUyiHJCLHHCWyXOCszBakV6YrH21PgGe0V5/Ii280+9TbWscLQCC/j766EQ+9AIIZl2oewTCPCXfQZPrUH1Wd4/nLmAFhVIdwmoUs1DFeAS/uF230BK13kRaynNpFZmlBBkqGflKKb2O8d1FCQHJ6SOTS6SHwHLtPfeF6/gAC+d1w/MRwXb8AI2aofVIyoirDvb6VPyrDp/nZkFAGviJ3oRwRv1r35Xn5oyHOvQb/caVFZahJKtdEXYwbkJgWxDgVCGxkeYLMgtjU7Rs3wDM2Lt13249zP4QFEMjv5uqlG3Y6rgg9fLBlTKRVFvfT+JBDyXz7VLIVk4/wkvtjrrUvfNOvnYh6fIy2We53RmZZJrbOlVgV9QUv1/qPxdjl0w1EPLhYzoxKTUoET51qu1AU2QD/BO+yFwUgkN9ToiTNWceHZibmGcfGw8oyEW2Z6J5cSmUSCd+fF1sflv6XEe2c6vPTgvtJTodl9mVPqrmKOHqCtXI27EYzc4Cwl8txihIEKDzsvPD+AVGSyABPHNGJQXcQIA9QqE6hW1fuAAjk90T0ZHjr4lnWkUE6kgbWqQ7uyrBisYIrv1SW0xAWXUZKvSBd7iRPqZzKJNY5MTYVg4Ll68nfraY/bmT1csyi2HaJMaSSEFRUOFUmIPNxrjihf3ihrJLpIiI5ByuFagCB/J5uzG1ZfgKD7/L33xVSSRo+Qrs2yL/aF97YKlQfk5dUEnPy3RvK0celdholrKgCPXRecuvrGu1ferRS2wSWiZRhkpAa2BqFyBN5xiaHpG3OboEdd+ceB6MlJDfe7eUvAQTye+qpHnQ/QIjxqCzDnOwiXzkVsnFeung6avJm8cNr+Z/F21UmwRvCrDKktnnV6NOT0Z//2KW91fgVVSekjNkss9E0M8+dVd2q546O1UyDZww0nyfZ8eOYuffWoKlikH+q1YWtkswaKz0nDlHoaOFub+libwljENnbK3fADi46OsanvAw/0kVf6KUvjoWtn1NsXkjYGohezvTvFtsV5tC6isnHKn1Pz8R9MRZ7NdYtNxNb2sLvTbIrPCtdu5z4Y49w/uboZ+CXInApUmI6jxRekle1PHcDQCD/oBvzG+nRBY4Gfs76WIvdHoa7HOPkGa3NXYcPt2G8/eHGXjefTjySYdU55KYa6mgrZ7KdP9EsPqMmVE013mlPucqCFSsxDXmU44U+/aekN+NdS1l6UX2K8z1hY3Hm2dpj2usZf+sUToDnrM48yEmo90fQXCwR4YzYsSOXAATyukrSahKE6q35tdXxy0w/rsknjgZ/dDb7yN3gvx2WL22BZ4hw0obMI+Cp8Za53tSzx9TjW4M/PJrUAgBuXtIyvOt9zQsD7QoplppIWEUNZxj3qShwr6gldLAM1zEYeun7w9qp5M9HU1fAy61P3gvGRqLsiXKO8vbluwACea3hizSf4KTwTLIX2w/GCHBl2+t7BfkGr02tg1/Ki6qWUZLAyxF969CunXDTFphhhT+sIhRfhDRl483EYmd1nFtprG1xC2lsvfD7vuiFjcEfwYtsTzw81zi3Pf5zjL4+vyllqdThubfmvgEQyKvDezCwcI6Kn7c+85X5fneiD/P6zCp4zmDdxQBbOngJf+8kcz0lze9obuw9+0MFHuZZAZ5RGBcu2jQ4HJ4ptc2Jt6uqJZw+qVofzb0KnvP15b9q+EVsJ6HPblICKeezxZ+LeOXcVjBGyvOPTgjXAAjk1dGQETY6fo6G/iTfEPASw43n/WxI4EXCQxJcbXlsfN7Kee2lzscqUgfXReOhR0UaU8kWknh0tcy2ON6pPsPraKPw4ubp78EzPp/TNqsuxfnVKZG5BN0Q0iGx3CNb4JjQqOoDOwYaLhBgjFx5PoBAXlFv3QWr/Ugykg9e7kTTKV9bHHjG4uWbR9pPCLkyqTAZ6co2P+gTTo1XMTIivNMpZhFuu9AUG16IU5LILlvlWKW0rQo3L452LwXPuFC1XsYZLCSfzg4YlDoWimzUSreSPHx3hnd7gmdlJqca7Lg/9w3FMShbkgsgkFfB8o/0taWsTK2Bl1s8t2Kyy6KnqQvsUMiSdffY6nxk62rjR8PxUhJyri7exCGo3ta4UG8l1YYv8g4LMCCyLWJV7rVpHofV8HqFQ95J9QIAYKvvbwNxiy2cC52clVr8THXgZKHfSJhRTqJrbQV5uAgz2oifzXY9keLVlENvfDj9ZwDA4/nHRAeykpUKIJBftzx5w8eaJCDIwG8hIEg+MN+lS1cCPAj6u8xsdT1CyfKO2hMutigzE6/5uUcAACYhkegpTgjOkJEkyEMosUtGDr6vjDCU7FSttNMUBLQ0Ms+0sqeH+GtjobdHOI+OM+83BE4n2jXHWdXVBZ5tpsw04Rda8ast2MtVqFPZyLaSkLYHkz+nlDszD3AObDk7HUAgL3NlZo2E5CJMAgfrz4Lfcriqfd9/6h/6gxnFjetl4iemRKzNbgAAFNKCfbsphICW2OgrwtCB4sLhisJmPjXU3wbHd1VHu1Wne3WqYS2hn8a1kMYGOOvn+J+vKH+8HvuXqYgfu2lrJajBBJu6cs+hHvLVAcbdPsp2D2WtHb/UhV2oR5/JRXaV83rAjs35L3zsSBWZTQAC+V+urSxlpqaZ69vZ6blb7/Jie4eDV3C84VR6WCkdLsZYEe9dvQN2zEzeRiNSfb0q/Xxacf41LG6qiYmDjaEjwZlKshCqkBWx8BqVfU2yY0M3Y/F08Bez4p+2k7SP87WTssdH2dcy3TpVFjXHacsDlI0Ryt0x5sNh1q1h1mYf4doR/7km7HiqT1O6oBTsCPThYJwotxc+AxDI/xfg72tkeMgT7konMlorjjru9fUzZ4QTo8Fv8TAP4GNiA6yYp1ovgWfMTm4mKCoPfup9df67a1fv0wjBMAOk7SceTEeeHJkQ7ZnLt8xWe/W2s24cYzyYl/31Yb72h0btzaI/Z7l3RVvUFCAGe0lXJwWPZ8VfzIgeT4ofj3G2R1nbg4yN3qDlMsKJzNASsOP8uSURNS6Wm7E9fx9AIP+DHkSysTGZn5sEO9g+EQgDUoiffKx7Cvwqpq8IY8XCWNNe/LEEHtGP9XOSmd4MQoU57vO2+8AeZxzIcZJqWO1Kr6YS4sWj3K1J+RefV2m1g9pzsSvxjtVJTq2NxNl++q0J/pcrsp+uK77fVmuvxHy9qPjmtOB2F/1KddAgeMbyzD1XU1wsF9puCnkqR5PO49GPH+8EOzKj8o3/0zGKmiEgxW+tfwleLjEk1VMfo4kuBc/bWd6z0nPdXP7i6Y9IusMeV19DvLuuP2yvPxcWG+VZoPZoriEMblV8e6f+h1iHgkRYZQb8SAtxYYT79RnOj/PivzxJI1+XaX9s0n5epr2a8V2f5NrxlEXwS1fm7xJdOCoWVNOQHauri7m5addWF8GO9ekbDgdcT9RfCiYor13+tXgqREt9jHFFCZXgJWgYToXmMHjq5uw9vf8wsz/k4W6I8dWnMczkSlhJIqz6MO9kLb0v3CJZaplVgurvpC0foz04zflpVvC3DZX2q2KttlOrHdB+16vtjZv/fkkLnrM1+xkZzuquOw4gkOelSlNCcGHgl5pra5MUcXVFNaePXeqrOV8W1+XwIRq+3y9VmgN2dLUPXp5dA8/YvryBdyNtLt4HT12ZXsd6Em33uARZRWQHHK6njqtdOiOsNBK71BTf0mj73Dr8SBdl/gRje4h2/xLvmznxd/fTtT/Ua7UXtd8Oac+UL4KXSI/RBJNEAAJ53sbcNT5FfKLtFHhq5fIUEe2bHK0i+OCISDrGmc3DxHkb0Cw/8OAGiIvSq2g4npM1Ynl2A/xSSCC/MrsW/FJ3dR/dXhTpklVGG24Ln5H75OIMuPHYPAksNcI4qxF/pod+uZ+xNsa+Ox76aDX6h4eFWu2w9lbXffCrQgPDZOzYmwvQRRaQ59xY2IrkxjFxktWZTQBArlpBwfiMHe97ttf62ZPMP4LxCTH2Bgi8L21h6gp4ztrcTTsjh9XZFfCcm+OfTfdcn+i+du3iNthh/R8ePItYnm5iqltDC+3CCfb1c6H3L4U8XEv58zcd2vUjv5Z/tsZvnSgbiibGJvDS7lx+BCCQ/2VtYUsanIB2DuhprKwpSEqSicAzrsxd7z88Ek5TwM391PK8y9PL4CVIfuRkeTL4LWNHJpiuEsQfKSw9pdgyXWaZl2rf0uB3vo92bTH524WiX2vPJYoy5EF/tq1YgUlXktJj2embC9AF+pAXubG0HMmnpKn4VD9vIT04Q6XRJJZzKVFudjhGQGhP4/HlqWvgV63MLlvrOVydWgO/qi79iNAjLhNXh/84jHpILrRKj7OtiLOqy3A9WsU4NVI0B15kdnQrK6w2QD+IYRIeDS/jW2fhDQR+BpQYVtLaJDS/FPIifUeq4uTckaOdR5s6j7cOJctze5vPrs7cB6+M6MsgoZjgV9Wn9IhcE1KQVTGuJb6fhIgdMouwR7MR3TK7aoFj9qmWafBLS0N36pKHowIL8GZimomIY6yoZp4up59VuJUyLWX+BlRFUOKdxc8B5D1xfe0GjkjZq6Orq+f08R/Rnm7KqZlt8CJ3b61+fmcN/AOuzW/qfmq6ML0IXg5xiCCwi1M4F8YjqpB7ePhDkiryyQr8qTLmWGl4H3jG3xa0R5UzBcSTFazzYmcNyzaabSUj6vBDDJPy/Xur6eeysUdFDkk+e0nRxLTb848B5H3Q2NJtbuliZGqnb+jx4X/5H9xHxwQI5pbWwJuB8SHg/PBLc/O/UtBsy+go57xIWA5aJ9TzY3YuureBdrEkaLAzaRw81a4YaqCebA2cbSOuqJ37xNYaoVMyxyqGbiTFf8RnH4jNRh5NdGvVYFtFDineexmRhCQAeedtbD3IyGj+04f24RG5YMfs3CNDAycWQ3R16QZ4Axam5z1dvTBI/yuzV8GLMD3EVIswlqlc7JxGMBHDP6CGm2XnobrKSL3aSe16599ao6bLyKNdnMWjxOVTjNttmJlYk2q5Y16IVQLPOo1tGs80iCJ9KoD/H3Ixvq+UfKKSPSJw1OAshBuz0CCEd9rM/BWED8nTg7tnF2LPbpSnR5gkqvDnYLB828UJwSAHLy9eA6/s6uTN3uaxm4sPfvuds9eIGFq8NAW8yPb0Q+fdqEDTUKatFK3Lhn9IFpqn5qDakl1qj4oWaikTzUFXhvgP+xn3xpgPh8gb+fbdcWalUutsiZOGY5waapXONJIR94cyD0Y18IZF5qnZ+NYor9JA67D+piEAeYe1dZyws/dNVld5egoP7Q/SPUA/qIPq6Djf3NBHp/IMdEyuLqyA37I0s3ykvpfmH6r7gY3ZHncxOfb2lS/AbzHZb5cSpQEvQUVw4Lp+KCMq1pjl/N84mpEiGdFUih5sDZzuplwdYt/tpz84K/zhZMijFtxcjGl5lEVerGu5wCJTYp0XZpUZbBEXeChCZJPVEn7S54MAEUxSFtZGchBtLjwEkHdYTEyhkSFy6ep9AMD4xR/80Wo2O62wqE0amYjyxW2s3QK/paOmm0sQwE2QdjqIQ/9h67DP102PIAqMBb/F3QJ7qnMavMTKzHoggg7X9/UzpnjtIeEMImI8qvMRwx24K0P0zWH67dMh314I+3FC9m0fZyXbrSvGpkJqU6RwLomw0vAt0oJt1HSr+CrRcA69sSayDgCgJKWkh5UCyLvNxyvK20MOnnFAx8YR5oPGkuKT0uYXlsDLrc3cJMBpLgfd4AcQPkYkL32iy14UfL8ffB/OTRefHlkEntPXPmy5342LkZcldiDMaHmyhr6y0zenXto1id5B9rvd7T7w9jfiM83UpZgLzQFXTgStD9DWT/MfLsT8ZS31p3HJnVPC262kGY1Ph9Q2J8oxL9QqjW6Z7Hsw7Ij6wg87G5i+XPxGTks6eeQCgLzbUD4K3QOBNbXHwFOavFInV3cKg0MMCioqKQQvcX12g+jCctrli9QhksyCOQ7yIGuJ64cY1AEqSoeJNQ1xPoheOLMGnuNtScPaCgj2IrKjhGoXwXaToSzIubGlL88ebMsPXRCHqN67QoIPFh0mXu6mXD4ZujkWevdq/I8Pi7S3NT/NRH49ELx5JHRC6ZoX6ZoZ4pSkZjRHE0vr4vsBAOda50R4WV5s+ZOuDyDvtrmZ2/4osaG+M5kUCgA43HKMGyxwdoHHJCRHKuQcXtD6javgRRLE6Q67sFTLGJqRgq6vpOlGhTumYT/lYfcGE/XCsAZ8sqP4ZPs0eI7TfkyAGZ9sHUm1krLtYlj2USFI+YVjM+DlUPYEhz0oqlUUx1AdopPTzpjtZV49J354I/Wvf67Tatu0K/E/nRTfKSD08B0SKyKPfDWvPVF6QUHNHu/ciOMUhWIVsSLoCO17Y3Zmg8uReHvjTYwdXVx8LC2tk5ISAACd3V3x8fIzY0PgRewOuhNsIrn2GZRDymBjtdA0PQ3ZmO7bRNwdydSPoZspGE7y6rRO8By4jj/RKizQRMy0VHAtVKEOqhCvqPWp2+BX3Zi4h7cKFsFSgw2Tk2CNR1jzI4Jbmzl/1Q5rtUPaxYz7VfSRsYKr3yxowQ4lNSnYK5ziIooNzrt37QcAea/Mzi1xuDyYE5xAIC7MT4Ed9VV1ioiw0d5+AMDq1L2+w2PgGQ4GnjSXaJ5zapCJnGsYE2Geled7tIZ0QWZeFWyQFmqdTLeV4x054DluOkg/fRrJJIxlqggxiQt3TEmm54JXwERwFZhsqXOuxCKnkX7urPL2WvEPGzW3L+VfenDu2/uz34MdD+d/jKOlUx252eKi0aYz61O3AOQ9lJamdoTZtbQ2gqcSw5NlLFlNei3TW2S7z1v3AwcuQZYkywU7QnDh3gZMrL6QbirlGiqSXWpL0ENV/pdK0WfTPY7wTdP4jil0ePj6/OYvkvf4DfeDiABDGl43lGGm4BgrOdbyJnU3eAXXJ9c4zpJYdEGQoSwVW7PW/t2dgT9/cfE78Iy82GqWmygUEZnKh+6ffb/lZmXaOFk0tNaAHRvn7qdxS+NIuWQbEc6CZfpfTuZ/crU/4OOoi2L4hgEAhuvOovVoFLMIroVK4Vykdm3J9xqoQJ6pDxg/TJ5S2VYLLNU8V+X5o1PgGX0Nx2H7PdF6VP9DPKpZFMUiguIgfBInwKsplzXn8WrvTn8PXiSGlZEQlEcwZrPhojM90AON91t+RhEag7p8dQkAwPTheezGRnvnknTlFKNoglGo+64A2Cdol/1YDwOKmz5uqP40ACAMKec6Rolh6QrXimR4Sya8q9xntNLnVBN2vAZ/WuVSEQZXVyQc/uWwvH63Q36eBwLRutxAMzHOhleR1AJexdOvWURAXEpELnjOaM9EkaLp61ltNEYdF5QGIO+t4rjKvtpz9QV9rKCw0cEJq30usN0o//0c4l6JxL4wh9Ad7Zbv/REDfSAYpcfzNgzG2YdyMIL/ORiCMSGHwFIjnEviPGtT3BsS7euKEMcqfccqMGPVlLF4n4pKxRHwjMzoApf9/h4HKL56TF9DWiIvZ33yDngdqRF5iaFZG3P3wTOWLmwkivLSJWWbFx+T7YLPt08DyPvm9vTXMUGZWMsg131ob6MgMTFVKdTcuvy19ccI5AEa00iudClSOVdF2ZVIbDW43XyKoQRvJPQzFSAtGT62GLBjqH4MayLkOaWJnTVRLkWJ7vVPskema2eOe185fiQd06bhNoFnGH1oY/khArYHhzAgeRr637/yJXhNq7NbIRjpUMM58Iyz7fMMj/Bbc18VxNeirYk3p6H5/u+T9ZmvBJhksrU0GpPruQv/JF34G3NorpJEYSEAwP4DFM00IsQqQWiVGmaVzdVLjHctygyojPfTxBKyoilpSl5aeXbNzLlpsCPUTxpoJwp1TxO6aCKdCmNg1Umw5mTHlnT3jiSv5ixqe5v6TG1y37mupSxZpfGHzo57MAgjcmRQ/INrX4K/S3FsbUF09Wcrj8BT1XHtZPvQ2ZPrQkZ0WXoDgLw/VsYfRgZmMuyUMaiyRP9qrmWU98cUmkUk20XpqUu+feE7z91k7MFQioE8SC8mwiYnDVFfTe0fiZ89ohhuS+wDL5KnrPPUozMc4kIdUgVWGXLbQoVtSZRNgcwhl++o5rulPHnV25yBsmZg7BnuhhgWSrgycQP8vVbHtzLDC1MlWTfntsCOTEEp0ZZ3tnvB0z5gbWkbQN4TN6buoi2CeM4x4a5pUa75xUHdadjqwP0imXsh1yaJYiHpyTjDg0X7H+CSDRQyl7IEj9ps3yMl/sOtwRMh5nFHUgZeGmDmvnXZE0C1lPAdEpkGUQILVai5jG0RRrUQYExZcF2i46EAk49hgR7065Or4B+2feUhTN9NgBPfmv85gg/VncfZMpHmpLL0RgB5T9yY33Dej/TVodKNJIxDUuahmBCzFKaBIsw2Q+VZE+lUzLaIpZiIz1TOEU2FEfCCaNeaZM/GTM+OEtSZcuzZeu5YU1Q/eDnYPh+0IR3+EYFsKCQaBBMNaQGGeG89tM0uF+OPnFNlpdem/pm98+bstpyhJLiRChPLk0TZHkb+fpa0zWno4OB7g4ZkIg+SqfoRkbbpKZ6Vce7lUqc83G5hPKJS4380ybMlzDYr1EFVImuIJmQI7LNjnGtT3Oqz3duLvcaKEGeaWZML1Q8fTv3w4lw+sYXQRz8Jsu57A5E6QciDpFJFdb48LzM6vauu+8bSLfAGbMxuUlBB9kbOLpYIywPOJMeQobqLAPKesNVxw+qFUHWiWAdVcfAKmVMRXV9F3B8hdylMgDdKLYuj7PP4djHVcYeHai6yrWLDbHIS4ZXp8Ca17ZE8j+F83xOl9IHjWZPgRVJEGe4Hfb30CZ56JLxdKN9fAX4vl6eXu1r764s7eChpoBNnY/42gLwP3ExwIvdMkY2Gb67JI/bxrTQ863SRbarIOi3SIl9uUyq1zgqDJXTkDwAAlITUEMeYSOeMOHhZqntLNqL7yd9Un6YsQquaXD9QPHt78mvwDA4i3O4TH8e9aKQ5NRSvBP8KG9OfIUwD5Ow4AHkflKe3s2AqPiwjEV/XFH02Ed/AMIvnWSY+SRpK+8pIiyKFfaHMLdPXjAwAWD+/6WdCZDsohQ6ZcueyaKdSJawkwbM61qNG4VGWiK06HDc03bp4+djiZ1OfRZNVaDNakFs4woQw2HIO/OtkRxcF2JHuzEEzz98Do92XUkXFdyd/DsF3pr7ryjqbxWiWOucKzTQqp5ZiwmkVrFbinE10EIAddxfueRty2LCsYAdNmEu+0C71STsPt9MIrTNFtukSlzShq0Lhn5wTUp7I0JCdQ4KxkZcvrIJ/qdWpLZw1uTalGUDeN48W/6xhN/QnTce7VcfAmgvwIyXkIalrTqBN6DMzFH/io3IxppFk66hgmIphGckwU1D1pEEmMoJ+qL8+0+MA1vUAhuYuuD6+Df49RBHjkjjQdv73EvIAhWMiY+sqw61yn2SJUkbfk76rImeDp0Ya5snOEg5SFoKWOe/39tYLQOlSvPYRXPegbD52YyCFaYrC+Utr4N9JS2pnCicDQN5Gq4ub4B+AMaQKbJViq6RkdJ3fJwLUxxySKV+Ejh5uOl2ZUpMq0eBdg+lIMdhxc26rt/b4seqhocZT/Q3Dq1P/puMPM0LzeosGAORttH7my2x283jp+tW2O+D1uev6U8zCg60TOBYpWJ1wnCHf7k8Is122lgdtkuRp5fl1S9Nr4K1y5/LDFG7O/bmvAORtdLbieiVjpIM30cw5NaCeGCubBq/DTdcfbyyiGEXTjRP4jmkh8NjIwATw1tqcu58ZVZAXXQYgb6nD0adKcANFXoMVmNPlpKEy1lC5cLQtYermwI/jDSs3R36tbfdUnXDY7eu7n8ezTld51Raxjw3mz321pAVvpyd7R5PFxRplxc1F6BDh2+mLxe8yCfUa754Cj8FSxFiuz/EMZE8B8WQhZaSUOlAXPHREOlzAqE0mlVXKeoYrp26cfXBn9hF4igxnuexFIfczKaayRGzlQN4seDvdmNqQBcXwcdEpYSU35qBJX2+t2a7VdGx9jm+Xxr07E9ae5XE40/twlk9XmntHEep4Cbo336e1wL8jGdmkxrSqEJXpgS2ZzOYIdLqSppEEJsB1/Rz3eHrp+aFM8H1lg7em3777dVYn1kriq7IiiuienBxl4dUJaI7M22yg/KwSma+Clyvty+KdahLhlbGulfGwhkyP7mT7lgyntiyXZjW8Xu5YIXepDrMtZBknEg3lWBORyz6C/V7vEKwkMyr3RH3/8oUr4C002n4qWZjB8hFGkBRbs9ARlbdfXUYz1y1K4KKOhOeLnXIlLsWRrhUK1xal42GFVYPatVXlUCqxyZK65jGsYkmmUrQ+z3U/3vhDWJw442hLP3hr3Zy9IyErBdhIBSv+zhK0yv2uuD63Pnp4skTZHh6QjjYMIVpHUm1UXPsMno1G4lgktskS2CRybaLpdlJfY4bDHmS2vKy7duja7AZ4m63Nbii5qWyfiP6akwDyDhvoGMuKKRYTlAFWTOShQIIpE21EdNVBCgnK3obRtbl/03WQ15UbX5UoKNiehZ40v09uzWz3VvWBd87y1GZwoFRMiwcQyDugvbqbTwsb7jkNIJB3wNGm/hCaaPDoCIBA3gGr07cCvRkn+84CCOTdIOMlSrkq8M9wa+LhRNeVpb6NE2XnTtSe7a0+2ZjV2ZLTU6KqrUpuvHhk+s7MZwACeaMGD58mw4MjKbHgH1Ou6IgNLEoiVUchCjl2cQEGjABjKsNeJHSLVaI14W6pPMdErn083VbekDjw87xTCOQNoXpz8c5sJStlrPMieH1xlOICXpeG3q7wKQtzyeOYZ/jvC/fYjXf+2Nv2D66W/xfWrDrWlXhGjWtWIurlHjVyzzKxW2ZuaNO5w5cBBPIm9LWP8gjKQBc+zoHVkNl1rmtpY+Lxz/+vHC1TNURTkxDGWJJLSCy3+EjJ+e2l78FT1aLBOtbZWvJFjU+fyqtc5JwebKNG6wgcd2MsdjsTPUg3plcAAPdmHxzNnMyhnMjHDeehBzK8OrKQHXHulflBHUM505rgagYsPJNf1aM53xB//Ezj27qvC/LvpatsrDKxVUKIJzoIGG6RAVZsoh3X14Ac7qeqS2otjWlszBggwMRqcVlGZPln89/HBeZ1hs014KZa/BfKvE+l+jZK3XOCrRO89tCtPvVcnd0Gz9g88/VYzkYdc7wKe6Eed6nSd6wq4KwG0St3KBbYJPl+yvDYRSIYi2SoLCkqNZGa15zYfal9BkAg/7jRphkPAyLROVQamFwgabo38TV4auniapo8n+0nyRBUF3A624Jne1lrtYiJCu/TWd7tMe7FInu1xFe9Mn4LPOfLC9qZ/M/bmLMd1PnDhNlSr3P1hKmigGNC6yTUAarTboT5H2GWf4LjbQRp7Loo7+wwl5QCbktr6uD1S9CebMjfK0mc5gdjSRipa+MPRhonWB6RKfx88EtdJUMh8Ng478pK3Mkm7FSL33yj/3Q+6lice1mIvfLu+JfgJVJ9Gk7KbvaxlrvIV9oDV1oIi9W4U/n4DrQO0/IjZ6Jn0PL4BgAgi9+YQ2nPxXameTXHuBeXS9ruzUOL85C/a2AfEcEKociXZ+6AHZ/Nf0t0YZ3pnwDP6C89PVm9FuNSlOvV2Uac6SauVvtM5fsOJiArG+ObwUtIkep28YWp5EeXpA97yCt91PUOwuVG7EwpblTmU7A98R146ubFz0/lrtfSTldhRir8+jNQjTJk1vYUVNOQ16tmrpKfEkKVgl+SBCkjgxOeqbYHI4XTy7WfR1sVFPt0txLHm/zm6vznCrAjEvfsB0sPwIvcn/nuSYpoF021UCfvFWtHOZvHKCv9tLVO4rUmynwmvnuq8zZ4xubgT53hs520mWbMxQrUaBa6oyK85/7C1wACeRVHq0+peDkhZCl4Tpo0E+vGAE91p4/Nldwfka2W/b/27iuozXPNA/hzuTNnZy/2bLJns+M4sWMndlxwofeOEAIVUBcC0UE00U0TGCGEAVNEMYjeLXoz4IZtCL2ZItOLsR2Xk3b2ZOecmR3vGWaYMWMcO7bY2WSe37yX3+X33rzv+/z/xO5ErYoC224ld0ZB+0ZCbaqS3IG9rE89Y2mH+Oqk5zndlBm0/Fj0ciL0hy6uqsd5pY2xXkWbLeQOd6XNwytW772oDL3RKBhV0iZaGKpy6qDMTtmRNgIIvdXG/SdOxp7bHRp7yI2XU43YsKM29HZnwHyn50qH23KqYWMuoSvLrLPGbaQ86u7jvYaC50aWYjzTPEwkXmczMu27Uw3aZ+P+Nhn24w2XlU72Ujtzo5G9WkwfS6bWwm49ORM3wxbaGPNt1MV6hxkFZTDGphAQequUyGyWudf6+HPYS544P8olFrYt3HtW7n6n1XW5hbfW4rza4DwnNWxoFczdilutkfbBXnLiq5xNwl21Yn3OycSGVaXU/tu+DyfD/+uW4EkHc62NudzEelDLnpASK3+c/ju8Yu32j2PJ33axVdec1luoy5WU6XRy81jLAiD0yy5F55qeIMIbGH9tVSarhG2zvU8rXAfr6PNK1kK101QlayTVtLGRP5lCqGrM7NurwGXd+muuq2Gsm2asl0ZCtE5+FbO/jHTvrvB5L//bDtZmK3OxkTVTQR0oYLVNtS7BKxZ6nq/k/XyLv3KNvtFKXb/KWMp17G2Q4ttA9DbSyMvOth6wl9n+DZoR/1bDXdimSOouYN9Ucmfq2CP1vOFe0YMOv1mJdnU+vW2qeRVekxlZyDYQcc6HOZ8O8TgZ6XMstoDSWmh7s9tts4W53sLeaGI9qKSOlNjfSSFUjLSo4BXfD/3P8+KXAx4Pu5hbTfSNq6zlfGbfRc4VQOiXpcVn5UtKYS/dVYO2WpzN2Uew7erlfjmrs8ChV2pc6X80OYfUnGnTICe0ZZJr/zL2El6jSKx1Ou/jdFIoOB/mfjrM48vQGO3MGtZwi8tKnZPqH6vWaVpB6i+h3EmwLnoy/Vd4xWrXs83MnwfdH3WxHzYxN2oYqiLWvWhSLiD0y7KS83wZYbBDNbS0OrsG2zwooeECCezICC6PMM+INcqPN7iSQaxLNCjJd2gTnUi7TKn66/BLAPjb5Mtn/S9hh5AaQdZwdTzpSTvi6Xws2OPrsMCTkgr2UCVjuoo+XkoeLCL2F5LvpVm3hVtlw25zTUvjFx7fdX7UwV5tZC9X0+eLWUOpjJqJpt/2YDLad+JIiZWm09boX8haPMuv7QnnabY65NbKjsXRdcvTtJyLZbDtu/mfUz2uSJmKREJBvGl+e9CkzKzusk3TBd18kU56Mq2kNLCnOXqiLOxGOC8Jtml9akI4wSZ95Uw/7sM66sc8KBSbKoqcBgocBgrJt6+QerMsurIInUnWVcqEPthtrnXtZsDSdc7DZuaikqWqpk0X0/ovM5oaZHcAoV/QWNtupUUzOGzLNhbYnqYaHbYzP07tKO1LDs500OMsDm3Ctvzw6s6U4fLQHm9NscMffULP5uSReho95tLtu0R6RXJed6F79wXLHL6WSOgUDNvyEiqsjrOtDnPsj/CIn3CYn4dmkNtzKXcvE66nW7VkEZplJvUXTYpDTCTjjfOw23z3ixafmTbWkpI+V0ubrKWMFRFvZNg34Gk0ejtnspc/K6wpt03jI61zfzLXPWj3cORH7UPmPk5BsKMgpqIzs/+bygVfi3j9f6EkOhReIl/NcGoPt1KILAu8dWWUw0LKEQHhKDk1SgbbkkMz9A/ZGR6wN/mEZPGxY7hpjpSolFg1S622a5MsKsTGxdFmWXxd30cT38JuVzPuVLgPVNHHKxjjCuqdCkafnNIkdSydaN0AhH5ZjaJW49CZiwHxX/zzUe0DFjoHrX0owZ6Owjelj7aW9ApIQuOj9nqfkfS/IGt/Zqf/ub3OQeuTH5+ThCbNjU3CtraqzuMfn/3yD+dO/0GfcIAZbp5xwTw/yqggXD830iRfqC3z05Y5a4XJ48vgNfmRVQWCriucvgJuXyarYyB/fb79+TMVTrugd0M0sTn68eGjfzxm8IXNqY8MPCmi5fFNeLOk+GQrE1sB2we2TQ0uz46uwmuYBK7m54Ya/2bA1fZ10wvnaYR46Yg9tOI4GmEuOhGOGv7epAtLUxvwmvbcHg/9aM7xKIuPXXnnwweVS4DQr1JboJSFZ+scsqEZeUV4pMObPZhZNNYz0tfWWVpYhLdZGN9IjchxIwbqH7SxPOJofMDB6FOS8SH7M/9uxDbzXJl4BHsRCyVH/+mUmJ/G0nGz+tr+27nngNB7WJt8Qbf2rpJfT4ktgjcQ8NzNTS2SLsbBr6Ea3OgovxnvJ5WGZCQGJccFJi6ML72p0PbIn45dFEkAoQ+3PLPFdwro7RzOy8uD10ilUjbL1dfbH/ZNZHDCkU9PzYzNAEJqsTi/xeN4NzW3ZsmLAKCmdiYuoapQ0U5n83h8roenH+ybxdnVU8cMY6NSASE1unq1jct1DxBmnfhSon2m+MypeB4/k+ks1DMxYvFcVtZWYX/UlbboniFMj/1OIl7R/xdXlS12dkwTQ18T7TJHYl9c9EhV9fTI1HJzZ6sjk1VSVgr7w4Xq4+oYAAipF4PJYzL4lmZ8gplkeuQl7BidGrG2sXPmu6kWHoC6zfQvmJ8h9lzF+22kVlPTM6Zm1mam1v6+0fHRZfCKlZWnEkl6jrzgzkA/qFt7+XXrcw6bU48BIXVZWPo2IjKWzmCR7CjensHtHd/Ajumxl2HBlSXFjalpsgdLU6BugdwLIh5msCM1GRx8GhtT4+eXHp94yUXAJxJJDDrHwZEpTS+enPg5MrSZaJHtyikKC02GfXApLtPBmLs+jncoSB3mJl/ymdcsjfNZTLmf/4VZ1VRzc6OhsZENhWxF8jlx7IK1abWVaW59zQrsg9XpR0RDR3lyKSD04UZHH539OtXaqFXAuzYx+RK2rSw9tramkBm8qLgiMknh5XJzcuQl7IOlocdi/0tRfkmAkFqUlt344mDU4YPi4Z1hqvHRH0z13N14Ca3N/bCfvp387zj3rKQA+dL4FiCkFoqSawc+4dmTsgBgZOpZRfkizT5TU8PXjXcJ1KSn7nqwSwhBm2SpRdQ9bpyfUlqUVhnhLvYkh+fGV89/g6GMSH2qKjs1NUkEW0+BZwKNJjHUkWtqZLDZeUOj34E6CJ1EDBO2F92nW3mj7eo1SWxqtjQ/T6ooTCnpqOsChNRr9v6aiaklncF194iytgxlOtbFRk8Mj/8d1CGAEWp/nvH0/neA0P8Z1YPlqupaULfNqcdORpw/z2PUIvpdCBPExXhfBIR+K+qbCuENNiZe0ExcbrcMAEK/FVlZYaVlcVtbI/CaHHFZWhTmd6HflJKC8GChRWFW0Ob8COwW5ycrz2oAhH5bREJbP3ebcF/nvq5O2NGk6PBxCt68/wJ+jY76ntaaax31vYCQeinyg7vaU+AdzM0M8vlOdJp9QmxcoE9Yea6yu3pAxI5J8JXCO1ua2gj2iCUZcRxM+EQDltlZu5TodEBILaoUWRUlAW0tsfBu5lSzUllSdFRMkFekG1XkTxM7nHUOYUY8HN+Ed7AytREdkBjundBacbuuoLOxuJdD9LDRd/DlBwJCH2hrRRUZ7FyiED5/dgt+pdXJx76UKIdTbtof2ZgesvAgeq4Mv+WfXr//3FafGuOfuLo7dEY1smqpS+q8ijnn6AOMDt1LjAsJ8mcrrkTCr7R6f/1m/QDDwCtRIHc3C9X6WN/2pJ2QFgJvtjzxfXxA9sWQjMW9spckUZet9MjL05uA0Pvx9vTy9RKIY0NhL8qSttTozEq5MsQlLt4nvVF+ozylrTSp+R8ryUfOt/B3tRaWy5QAIPHJ1j9gbvWVndVxahDzAuxlbeZ5kkiR4HflwdAjeN12yJgrIzAnFd9Jo/eyvLDuLvDy8nRfX1uC3R4/+IlhLTh32JBn75YtzqvKbChMqgvnSew1+RQtPk3HrTixOTuibGvqxU4BQN/pj/Q0/8OMdIpN1/W44CJdHHyy+1b8WbzvpTif7IX+5/BmyfFZvm4hgNB7aG5q9xcGV1dXw26L409E7imhntK54Q14N1dLG0kGXFlQoYtJIPmUC1NbGO+W01M53FF+u7vqdmFCKUvXJcE15cnOBlCNLsBelHWtp45pAELvIU0mD/IPLy5SwG4CWhDVzGtt+id4Z1yKgG7pVZzcstz3VEiKsj3h4ksWUw3dSXpMugWXqs8oTagFgPXxDXe6x/mvtM59paV7xoRFc42PTi1TKGFHqChC97wOIPQeirNqIwIu3uq5Ca9YGFok6jhekdXAa65XjFVKrpUkNIq9LkcILvUpZ8tTWm6Uj21+8zNF08NJz21r7AcAaCrsMtVwbC0fUJbfaKntvdbce39oBgCWxx7rnzB3dfRsqexorGhJipGliC+fOW5w5pjRsc80Y0KSIoNiqUQanewICL0HITfKycptQ7UOr2gr63K2c18aewi7T46TRRnRzqn5EXX1su6cyMrS1PZIt7RIjjSCkRJgl8LUFRWLm2BbTX6DzgmL9vo7sJuAGSSgC+E1tSXtiVEZRDOnA//6mZ0lSTU9Bwi9B8IZGsWAA7vJYjKcbNnwiqeqP9OMeDLR5b69Uo7Sw3MIp53dbKI5pkEJfll5yWX+LiJzHcLy7Aa8QqnoMTpNXsZYGbQf1sce+VKCGXqeTAOPrfGn8IrspCKiCRl2rI4+tdfhSgJzlgY3YS+NpU32hnwBKfxm3aT8YuWVtDK57Mqaagt2SwjKtNHmAEJq5+Ygoum40c55EI660M/5OxsFRTnLNsd+gm35F2vsDBiwI943NzmoZPP+9/BmlYXN8Da3lMM22gxASL1aym9RDdyczYPczSOdzgoLQlsJX/EZun5cs+Ar8Q3tBffkURVUY/7Ox33eTom99TPwwToqblDNuAsT2KWJ1GdL9dxOlyHiihfvPjY/RiZqcFbvfZfknWVxnEI4TecYezlq8nUPWOocNE4JkdfLr0vDimOEmaAOSyPLdobk9rpuQEhdfBjBUR4J62NPWkq6WNb8AG44AMzfXdL53NDTLjA7otCdIDQ6bGH8hTlFm8sw8AnhJrdX3gI1MTlnkXdJAQipRUNBh6OB8836uwAwPzIrFUvXFjdgW8oFmc7nRisDjwAgMfCi/iHj9MBcH0Lk5ZAiUJ/LSblCl3BASC2COfGB9FjYy8LkotbnJlJRDgAkBiVr/afR7dKhFO+sO5UDoD7pSblUC2dA6MPNDavstLj9yhl4A6a1H+E8b3X0uaudv+Fn9hn+ikvCNFCrmtJmgr7T6tQzQOgDNZQ3W56hr458D2+wNvGdzmE7k+MUky8pxJP8QKr4xex3oFbz99fJZtwbTUOA0AeSJWTwyYHwix5OfO/rEGN+hOFiEVokUcI+MDhtnp1UBAh9IKKlg9YJSw7F98H4CuxlYWQlO76IouXqqOuZIy6D/eHLDyrKKAOEPlyEKPnUMWPNE8ZpYnlryY25vg0AqE6r7y7ru5JUTdBydDBgChnhq2NbsG9WZzbW5zBLF6mJau4hmcA685W+0Smi6Sl7i5O2FD2Ggx7H8ixVnly2PPEIEPrNmZ9ZrC1vTIpLlcSmJMVIW+o6p0dVgBBCCCGEEEIIIYQQQgghhBBCCCGEEEIIIYQQQgghhBBCCCGEEEIIIYQQQgghhBBCCCGEEEIIod+H/wXp+xwNsDYwPAAAAABJRU5ErkJggg==	1p47_A|AF-P08154	2.55718	4.17212	2.32784	3.22439	3.44164	4.18551	3.53577	3.4508	2.98965	3.2106	3.39093	4.33317	2.0698	1.36062	2.26335	3.35008	1.85847	2.01618	1.85729	0.216981
stringdb:10116.ENSRNOP00000010712	2.32558	0.368935	0.43	0.213439	2.98765	4.16029	5	2.09572	3.26465	1.8854	2.23733	2.92516	5	2.1452	3.15245	23	Fos	8	FALSE	10116.ENSRNOP00000010712	8.69565	0	23	0	Fos	0.942366	FALSE	0	10116.ENSRNOP00000010712	8414	FOS_RAT	10116.ENSRNOP00000010712	Proto-oncogene c-Fos; Nuclear phosphoprotein which forms a tight but non-covalently linked complex with the JUN/AP-1 transcription factor. On TGF-beta activation, forms a multimeric SMAD3/SMAD4/JUN/FOS complex, at the AP1/SMAD-binding site to regulate TGF-beta-mediated signaling (By similarity). Has a critical function in regulating the development of cells destined to form and maintain the skeleton. It is thought to have an important role in signal transduction, cell proliferation and differentiation. In growing cells, activates phospholipid synthesis, possibly by activating CDS1 and [...]	label: attribute="display name" labelsize=12 labelAlignment=left position=northeast outline=true outlineColor=white outlineTransparency=95 outlineWidth=10 background=false color=black dropShadow=false		https://version-12-0.string-db.org//images/Proteinpictures/pdb/2w/2wt7_A.png	stringdb	rgb(124,239,117)	protein	MMFSGFNADYEASSSRCSSASPAGDSLSYYHSPADSFSSMGSPVNTQDFCADLSVSSANFIPTVTAISTSPDLQWLVQPTLVSSVAPSQTRAPHPYGLPTPSTGAYARAGVVKTMSGGRAQSIGRRGKVEQLSPEEEEKRRIRRERNKMAAAKCRNRRRELTDTLQAETDQLEDEKSALQTEIANLLKEKEKLEFILAAHRPACKIPNDLGFPEEMSVTSLDLTGGLPEATTPESEEAFTLPLLNDPEPKPSLEPVKNISNMELKAEPFDDFLFPASSRPSGSETARSVPDVDLSGSFYAADWEPLHSSSLGMGPMVTELEPLCTPVVTCTPSCTTYTSSFVFTYPEADSFPSCAAAHRKGSSSNEPSSDSLSSPTLLAL	Rattus norvegicus	string:data:image/png;base64,iVBORw0KGgoAAAANSUhEUgAAAPAAAADwCAIAAACxN37FAAAABGdBTUEAALGPC/xhBQAAACBjSFJNAAB6JgAAgIQAAPoAAACA6AAAdTAAAOpgAAA6mAAAF3CculE8AAAABnRSTlMAAAAAAABupgeRAAAeu0lEQVR42u3d909j2bYn8PNHzIw090nTc+/t2923u6u6uhIUqaCKKmIRDRgbMJick8k5J2NyBgM22AZjY5MzJhpMtMk5ZyioKrpy9553W3rSSG9+HOn5SOuj8ydsHe2919rfhQEAAAAAAAAAAAAAAAD4/+9s4RMGAP5hrxVfmJGdYdY554q3GAB4xwxvTSNywoyKc/xrMQBwbUF0nERgJRhyY/VYofq5b+QIAwC/aiLbUy24SS8ak5/zEw3r68J6rhS/YQDgVJ4fJ/RFSfxTbqqWMFe/Ld+yaax0DgMApyRsub9OZpI2N+dZR5XxaLPz3ETWGgYAfuW4sdL1edUm41322xMB5xc16HUb7KQBbs03redY8oWUxRGPC0XY59moq96Ihab4XgwAnBJGjjW5L3a7n/Q4H4udFuuchnPs+NHkwuMlOCACHEIy1BG40URabrXf5BNnKy0HkvS4jo9i2JliDABceLOIFoUnExXb82XnRyyEWhESoeWYd2IbBddyOk1HHPK0aIQtwwBQfuwETrBeKsOmke89LXRT9Prsraf8sRL925TvSbf9Gs9qKu2ZwPV+ws7QEQaAkjuQnZAfuCYYlZQTe+psJpvtNwacLyd9Pko9f2snboltFLWEvkSD8vIQPgaA8ssPrfTRjkkxqK20HGwiLraRdgepb3rtr//963M65xImisz4vpoRp7NvMACU3Nr0tu63lq4PotNecNnWsgZLRaf9nth6p8PhVGR7zCeuVxEkaa/KkxwyMACUn6CmTf87YoBmeuKLumKTPpblRI35BMduptZusoo8mWfVnWbGdlEPPp09wwBQfinhdM3/ZUj8ySdIM9v5p+QobWa0blUPfWVVfLPQcjYp3BhunD1dfo0BgAtJtAyDH6xs7/g434vyU6MHPy30e5qd6cx6DY2jAI/y40stfrZ3fxQZoJ7lr8KgaZQEaeTTdBluWpFnM+8xAPBle/ow3i7TVSXcT43ur1oQrFYarlkWqMKg6dD99eMwAHDn9fz7BFKBp2ZmkE55oFqJz92cGPXqbJOGDKuaitCGzZldDADcGS3f91TLCtUqSn3JyTdoz9ZtjtetdFEP21PA/QbAp9sxVE4VZOqzMtVFxfqD0RqVrupRGAC4cLR0TQ+tTKKWlLu2CoOlA0kLB5z3n9qRPPVCRFmttZ5JecWLti3AAFB+ezOnDtpBYcaVucTeBopCbL887Ls/7ncs9T7vddjlWiwUmA74v8yXNK5iACi/IMton6fJiS8EJa9kQuJWq812n+ORxPm02/qw0/ag3kqRaixyep6wNgslFaD0jqaOrX9yDHiUlvVMyDSZ4lmtNdvtdroeCe3WWx12+OTVCltp6MvKqpRODADll+mfb/OTW4RWbpZuY55uV5X5FIes4Dsv1FFkfLf5EtueFHOO89O4A8UtBoDys9X1tnns66WRHKTOSDXgMF6Jcy1aC2yF+XbcZPPCaLMsXlrHieIdBgAu/PwXbeO7VIsfPa2/9Q1Uy/J7nFNC6bodguYNgEOsooZnd0zMf3Hy0Yr2eBARqJoWrl3h96SApp2fasu8mfwDAwBfQh1iqVp+zo+CAzWSw5/mBqoXBGuU+D/J81bLyHZmYwDgy/7MZbxjnrN6pLdaRrBmXqAaI0Q9P/BBYcKL+iQLdmlIMwYA7iQ5Fns/S/V8khKqSQ9Xy2UYNifr8Lwf0H2ep2AA4NGx9CbHpTz2Bb3EspHxvDHzGc//QRblQRAGAH7VufSMRGzyyTIOeTTNoJqf2IcBgAvn8uvO/LGGyAGmSxffUzaTfHVWifbzkSTgSkReLzXqTdSvZMVA3hfAgz3ZscVdh2TzygKLDjZxttVpTxb8fsTzut/9RkjeayAsFZl0eT9JPJ/9gAGg/Nor+zy0o2Ne1pZYjHOs15ptd/uop0PuFx2Uwy7nwyrjYYYRL98Tru0AThSFVTk+Do3X4+UaDPGIW0LiTqfDbrfzbovzerXNSAW5m/YsQ1I7hQGAC1r/9sLlUUScDqv4lYRpMiW222glLwsdZ6tdBlJItUHm6WWJTRgAuHAwu/fkf2hTfg2K1qlI0OKWmw2VGg2WG/eJ/eaG8tflrUeHC9CNBPCjobjx+T8M9L+xcb4XR1MvC3pcHqpaFa5ZscWBIyDAocwoxosfX9ncd/NQS/R9wvBX/Vf/RqB6XoBmJtOr5WQQfs8AV6Ykcj9itK2qL1UlNlA7h6aZF6aZ/+9f9LOyLNMGQew4BgDuDNbNuWiE+z1NC1Kn01RzYzQrck1EBWad0XplnEwRBgDuXE+/z7avCNXILSZ0FJh0Fxp3RavUBmtk16dzMQDwaKH0tNlzeiTssMJ4sJYwXmDckWxUzsngYQDgwoHspIU+2Bw5XUUaaXXdnKDdvKtAb8vQDO1UTJmtIgzG6pWO8CYxAHAhlpwSrksvtRpoIK51kE9GXX+b8f1tyudS4rotsJ2qIg6H6xYfTd1gACi/jupe0iPPCN38AvP2ZseVNvvdXsqpzO9DL+W43W6TYzObadSW7QQnQoATGYFFpPsBsfqVJVbddTaTQrtVMXm9k3ogcthssFVUk6Sp5g1NmVIMAFzwMY2xvhMY9aKqxGqw3HycR5K3u63x7CYaqDImeTjVlO35LGJ/9hwDQPltT52p/MWQfC8s4llVhr4oz7i7wmZA4CObLzobz99a5LxeEBxfLsDuGeAEt0jw9BsTy++8qT8m+N1l+PycGfQkM49S93YGYmUADjXXdL74gWDzo6/Po/Sgx4xglewgjUx/7WS6e9W5/CMGAL4sTeyHkNJcVMJ9VZKC1OmhGgXhmmVhGqUBT7L5sSMYALizK3ud4VzsqxETpJUeqV1Ee1AWq15XQRwscWyrpIkOpyEBGuDN2fxVqmNOgGZ80osKps1gldVQqXVPrF6F9/OEKTFk9AN8OhF8LjEXlxh0c2xk+Ubt6Sb1gXppEs4MBgBeiFOG86w5Yq+JHt+l7YKvHxrQVQka9T4TOyxWELsDdJNgywHwYU12QvjVPcu0nkMaF9stzYXeHuWhz3VoLwV1knc55rIcYwHduRoDABeYSUL/Z2l0U2GZ+WCTw6rE/2Y1Ea3EIanXpx7KaYPdfJI+i5vajwGAC3r/IAZq0DP1m+pIM83OW13up+MBn2R+v4+4vWsmbZQQekP0cof5SxgAyk9Q3WV7zydcLbdQv41LkAlJy90uBxK380Hn0zbyGp8ylWxSmepWigGAC5kRZYQfPWO1i1LVWdWmA7VWw4wXIpbtcDmhoyd8fiRrUZTZfzB3gQGAC2lhTKPvXZzvRdEe0/3vZWQR6m+l0LwBcOun/6ljftfD4ZcQt3uxAWrpfjqpns+jJwRQQwH45Eqg2d73DHqa7P8kJUA9g6ab66uZ4a2aUukL2c8Ahw6WzxPIdB+VmBA1erhGIe1xSeoLfolFX73bEC+6FwMAd97IP1Z48LMNG4r0e6qMpprtdnnEpUKzzljzQnaGEAMAXz7L0XzJMd9ZOhFythaD+pzO+VbrRaaDwbqZVUkQwQFw4nzmU7VvC8OikU2VtfiuXlQjJEFvK9FM6EWz/VaZ5VioXo6UL8cAUH4HU1eu6lHputxas4lWx/2RoIvPPIRa0Vnep37XZZ71Yr5Jv4dm4p4UnsQCPCiNafTXoZeY9vIs5trIW7NB19c5v7/L+2M58GyQssW1Wsgybk+nQkMSwAm9f5LDXhYxjNqrTSdaHNZHvY5Wo15vx9xIXXc7HZZrrMdCtEurk1oxAJSfqEps+atzkG52hoWowk5aR1lo8dweCNxrd19sdpplkvqTTGoy3dj7imsMAOWXHpJleZfqqZXq9GuKt2rhTMmHUcblfPmNvPJyT/hls+VWLjrZkF5iAOCCvYHLi29INj+FOtyPozyKi7ctfzMP/RsAt9S/e2F+x5vya7Tr/Ti/p2luGlEpLgVnsMEAOBXpmmp9P8DzcRLtQVq8Wm60Rr7P48Sq4BYMADy6UHyiGWelvaotMuALbIa5VkNitxlx4FwdbWCINYsBgDtIjjhuo7OR7zbjkNTjuJ283Oq4XGLWFWdclgzvUwC+3E6jgya0WfSlx213PuTjvP+NhLLbTFiha7ZEaJVGWDIwAHDhfAGV+LfTrYVc6nS398ZuwRfUj96WobmQmzbyVrFBf6xeKTOmEQNA+e3NvHXUikoy51WRpc32a/0ee5cVCHWhw2w05nva7rhTbN7nq5V4OgMh0AAPfMxjvXUy8qw62cS5Lrs9qdvFYSq6zEMrkX902u/xSIvZpqJUSjEGgPJbG94m3HcN1yvON+3iEeWt1usSpwN5yJvF6A9j3tetTnu1dpPRemXTTZC/AfAgL6KM9Kt33MsSpk0/izDKJ063UxfbPZfafVb51CU2ZTrHRlTgzsEAwAXHl972D4Kinxem6LLSdbjLue8UeVcdcfMnbUhWcdaTs9KSIz2Wwe4Z4IGwuk31Gz3bXwPM/rePy51474dpdBvu2wno3wD4JGL1vvyFbP6jN/VhnL9Glo9KmodqsvvT2FEevLACOLQ8c276xMPqXojbo9Rg9fxIzfIIjbJg1Xx/NXpFcMvlIswEAngTRM5IItcmm3CKLXtKzQZqCePVFsM1hKEap76a8LaLVVjTAG/YtC6+95Qk4GKa9rXH4aiHtNNoNFn0sjX6ZSEntRMDAEduZ9CZCHHsx9sp2+MebxeDvow5nQ6QN7mWI8mGTGYM9I4CnDiavKZT6nKtxDW2IyLHhc2Uj0iAvjKR1HOvlTTLtOyi6TIkDSsYALhQE96UZFxTZNbb4rw+6HWwGHODutDnKjTitd3mtFBo0eb3ImNNeoUBoPwOJi4oDwKSXlSUm/eIHRaHPU8Wwj/8wUbndCTx2GdbzeURemNJ5RgAuJBHY9nfC056UVFDHBA6yMX2KxO0m4NstBD1rs1lpdp+MtakbrblAAMAF1wN46iq8YmG7CLLTq6jrNVruc17pSdws8V9vs55KIlYk+xRhgGAC0szR8++J7moJ4RqF4c+Ka33kEpSdrqSls460HHL5/czUPoGuCKqb9f5mzHprq/1NwHev6Zn2nB+m4ZFDHCrlduu/60F6Qdfz1+SAh5neT6Kc1WPbMjowgDAozZuN/mBv+vdxDCVIv+76RFqGeFP0ktshG3xU68XvmIA4E51WEeVUy/Tpn8odGuItrjJeNfvscV1lNVFSC5X/sAAwJdPCtQbtyQJ2FuO/qig3QxQd1qtN6pNZUkGAs+X6VvyEwwAHPk8hZYL3nY4r0mcjxZpn6TuV922e/Vmczmvup1U4jZnYUEDnCiI5hR4CYssO0VOi/2+u+/ZCHWigyzU77QrsJ7KfdWU4ViJAYALrZxh20chKcaNPNv5drtNefS7j/UINaP5qLcSt32O5VimfrUwqRsDABf8LeI9VJMZRm2NhIUhyvG878VlJnpTgObC3gptV5mEsUS9sjnuBgaA8tsc2zf7p0Po0/w8g/ZGy6U+u/15n/PNyDcrsW97vbdZdvN5Vt0RevTTCQiEBnjQVtlhfdcxQjsnx6iljiBvsd/udVnr917p9F+o95Bm23VFWbFqEgQYALiQRcsl3nelaWUE38/N1G1r9lxbyHu7VH653fRut/PTjOimj7dxugYRHAAn7I39nv/D1vxvHn4P0z3vZtKJghuI4AD4pfmTpf4/qU73wz0eJHg+SgvQyXHWiLmCsUAApyLs6A6PQ7xUE/zV0gM18/1U8lP0GhmWgvWGCwwAPIonFBTZ8Wup/eLg5aGYc0nAmcBBznXtrwmBsyDAp94ohSRgRx7zqc/1tMN2u9lGXmHaGv48TVjejgGAIwsd+3st73fKvnRS1ySux/2Ukw7CFsdIVvqqLVAzbbQJ5lwBPNic3KlP6og2KS6y72jwmJaE7b6tQ0iEjhlokHrcaK0oMOv20sroYEkxAJQfM5Yb/TKfYSiusZR2e+4rEt8hAUJitJv2pdthi20hSzduSqPWYwAov92pS9Kvvgla1TVGo2LrlSGX4+XID7fF6EslmvM/77VbZ1kMxb0sqYkXYwAovxxatatqTLoOl/VqnG8210Zcmae9OUxHq5Hvh9y2RLayIhNhoHbC0Qz0bwA8cNUP9VCPzzBkl5l31tuMdbqvt7muDwWd9Xhvt7ovMG07siwra+Phzg7gwcbkjv4PJG/tlHCdwjD1ohRdVqOXbKno/Uz+zWL5m8mi3eFCxUTdPAYALggqWvW/t7P+meZ8P9nzUab7gxS6HefjLNS6AT4xovNf3aHY3490v5/p/TDHX50RoJ2ZYl95Of07BgDu7MsPHJ56uzyKoj3Mj7hfHvGQGa5SFapZGWlUyU7sxQDAnf5KaRGVyyINdLqvi6krTdSlFp/tOo/pXJfmoogGDADcoRMqWlznhr2OBj0Pu1y2msjyMoueRKNKZ62go0WIKwA4sTdzOidc2xVdXonQQeHvA27bEwHnI97HYvJyjcVwhFqB06OAvZljDADld7L8nqwWnE6sY1J6Gl1GR8JXPvHRx3q0loK6qUe15tOMV2LyvRAMAFwItEqNMmUyzLu49rNip/n17Cs0jJAYyUJuu6knPOJC0vM6ViTkbwA82J89d1ALizdsLDIZb7JZ66Nuryaco3b0oRqN+173Ug+ZZpIwDfo0bxUDQPkVhjPt74clv+SzbeR886UBp4Pl+OtbNlpL/drlvsO3kxdZtBY4V2MAKL/liTWtvxj6qiTmmTRXmQ42EeWtlNWegJ2RuONO2kat83ipXR9NN3eMJcMAUH4ddX1G39q73YsNe5Qd+aAgW1ewnP9JXnY7yNjZb/+82/VhUfQaAwAv4n2znn9DsfkuzP3XGD/VVJefk1IIbAwAnGJmCihq8bb/jHG9H+f1OCFQM8dNNT7BLhcDAKfCLErjTbi0JwXBKjnRWgV8XwnTob0vcRbDsDcL0MgP8CaLyqnzndiqQL8J0BsuOij+OhKw30SR9sTIGuIE12tHGAD4Mpy4Nhq2t5zwcSHs/YDTgchmjU2YqqX257rXYgDgxev5t8Ml05OM7c3CDz3uC2Nee1K3i17ygch6s/TVKMOqjaoRhgGg/LZHd+JJWbEGJRUkCZ+y1ut1sJ99i7rQTQEa9jgUO22WE8dDX1YG22RiACg/dmyDz5NohlELh7Tc7nQx5nfzOw8hCbrKRxL3oyaH1RLiSPDzkt6qOQwAJbc9emL1IzX6eX6ZRR+PKG933BvxPf3IRkiE1mNQF/mUZ7WR87I7Qqd0oWkPA0DJ5Yex7H6hxepWlFj2CBznO9w3x0JOt7NvT4vQdPC7LqdjDlmRY9ISopNREcrC/tTR0ooBoJw8zGPcNTNiXrJLbDrZlOEG1+n2wFVJ5FZ34FKL+2ydgySDUFcW2NxbOeZi4ipiiUmWJA83z8HBQQwAZSOo7Xz0b4bEu5Hu97IiNAsitQpPBUiadzaQuXnZjU7bPw8Xy8WFEuxPfeJBY11LsbC7s6M3ITEZA0DZ9PJGDX+0s/4uwOWnaM9forwfxMaYVCY5sC/kCPt/+e5vT5YUJxiGxSUl9w+NYgAoFVY6n/I4wPtefMDdlBCVZH+VRPKPUeQHkceyL9h/oljce/ncAcOwja2zyJjErV2oGgLlU0rhsG27hNRxvttgnjmP5ybNMhE0h09j/wm/SaLxhNDIk6iqGOztXWEAKKF6t/Ye78Vt+hfUi05rUKlhZ5/fZpPztDBCiv1fFhaPiba+3Pr+pISSlaVzDAAl9H4GHXK+NpCnZiLenZchRcIHAXGmzVFRZzNEt2goDG/B/iSXbzx8oLO+doYBoJwOl69TPctSLVnVdiMtrmudbjv9PofdLlvt5OUWWznLYohu1mj1OAj7k2JhVaHYxABQTqezF6T7fvGGLCZ5ju+4MxB0eVCMPvPRPuN3qccx10jGs5pK06+tT2jGAFB+4ebxUc8KGAYdTPMFocPBdMKHD00I9aGzwq+jrgcdthulBgOR2oXjDRMYAEruYPLS9o5Hgk5pqXEX12a+1+fgpBKhLoTG0VH2bwOOm822i4XmvR6ayauT2xgASs5BL9BVMzrVqLrCsqPBSdruL5fnnaJB9LUFraSddlDllZYDKeYcZlwXBoCSW5ze0/jJxk4jiqbDCNPKUVSeKGqOlvjntbTOjrh5rvcI26U/g1Dn8SLmQHGLAaDkWjkS7R/sXv3gR/wHzeGH0FjTAuw/yOrPC7xETqqR8Q55xwtvMACUX1Eiy10rnvjXEP+7mX6/pLs/TIq3rdyToe/+28t//nd9X1Iar6R3ex7umwFOsDNbip2amcSeWqvOFK1K37sZ7o/Tze+EMGgwPBPgE8OC1+Epn43e/lCPUC/aKUZC34XOxPVbmHAF8KgtbHE0ZP+GidAwuq1Eoz6HbY7rHAdZnj0PAwBH9hVX08Ld7XpUR5qURZ9NR56Neh1JnI9arLeYr8bjdZnE+94YALjQwxp10QtJsK6qsBsTuq5LQrZ3cj9tJX+Wepx3kfbZ5jNpxo2mP3lgACi/Q9m1kyot2ZBZRhhooux0ehztFL5BrehdBZoPOm8lbVaYjUcaMktjWjAAlF95jICmwygy6ao3mxPZHo4H3rzlIDTyrwU9S/vXbKti8wFX9aQR4RoGgJJbnds1+JlKe1pS+mqk0XK1x/5MHvobEiE0jl4XoUG3TQFpPttIwHBjYQAovyj/FLJGWJIJp9ikr4ksFzspxsK3j2vfHNZcTafu8F3HKuw6I/RyxxrkGADKz8Xcn/gw0EslNfhBxnja6nn356PBt4ejV4djr1e7TjZ6z5f7DsrTIKkf4EFTqdhK1c3kWx/it6Fed6ISDLNfT3zBAMCpKdGW57MUnyfFASql3ncS/R7G2t8N+qCAoiDApxHOciqZXU4d43spGj0kncHj4gAZw4Z31v8RAwCPGuIGON6T0vjjN/W/oxZ0REeDXntNbpPNUeMYALhzO4Ym0y+v2QiJ0VrCyYzX2SDlsJ4wHfq4MNO5/GDuAgMALxYazsYyjweCz1sc1qdCdudC90dc9nso21zSdIYJz0MvPi8RJqcAPNiZu8x0r6JbNdQQR0UOmxNB118b0BcO2k1G7Xbr9cSJLLNGO3Xa6hS08wM8CCVmhunm5Rm2iMiKHqedpdg3qBuhHrQS+37E46zOSpZmyI23L8IAUH7NTImDSniaMa+RNCO0VPRSto8YCHX961tL+NJhv9VoNx35tGCav4oBoPzyw1ie6skpurxas4k2280u8s5K3GfUjS6YaNT/psVxu8qqq9y57lB6gAGg/J7/leCrmZFt1lxLHBVQ5pqd53rCVtsjp0WhMra7tMKxJ/5V7gf5ZwwA5ddaPmT0D8fA51mResXhOoX7ok/r7aebw5BPDvCps3zc/HtP678HOXwfafv3wERC0ZkMUmMAbtXECb1VkwJ/yU3RqsvW4xYRhAW2AmnR5vvpPzAAcKcypiGNUFttM9JMUcwlnbzjopt6NJN21uDVfdoFv2qAQ7lUvtB1dTby9mszQiMIidBUxFGTw3Q5qacmvON0AZY1wJXyICHfbX4vFyEpQl1oNeWq22VNQFwpMh70UkmNIsMYeoBDQrfJrfxPm7lfuz03m8lLPOvlCrPxDPNG0kNfDAAckTcuT2RtDIRuNlMXOz125uLeDvrst9hv8khyuqkw1roQAwAv4mwKEgxqKq0nBHZbIz7Xh3SEmtFywlk7eYVvI89+JRCkjGAA4EJuKDtAk15CGODYrrU5no95vr0pRmgIHeRcD7ru8gizdLPG6ggIlAE4EWyTFvGsgKHXzCMpBOSN+ZD3n1kIjaL9gus2h7V6m7lYg7LRugUMAOW3LD22fORO06KXmLdWESQ93tv9Xtu7eZ/RAFLkHQjd50pse4r9mjAAcKGFLTG8Yx9tWEA3qaunDnGdRlr9FZ3h8o7E6a5M2UTlxrL46Ez+DgMAF+gRZbaqvqF6OfEvy+tcei+F6KIDXQxAaAHAJ0ZwJUUlxPLv/g7fRzn+NXqx4hIDAL+Y0c32d8JCNQritaozXvCS9ZncmD4MAJxqzZbRzRob7SY7qItjYYd7FX8sltwOZq6fd0MvP8AhdkwXy22gy21pPeHDJy5CA+iyBnUGLNc6dTWG9VwvfcUAwJeB7LmhqI3rGoQG0Q0LjQbtCSmyevIAw6rO5B51bfoYAwBHriZ/k+asL+e9PqlGU9FHva6LQqK0xqQn3YDlpB3RVAVbaoA3b6c+96RMtgSPFhlyF6OOhlyWRcTJHAO+h26CsHoAAwCPTls/rBScfqxFMu8dAWG62LTd/nEIBgB+zRUffOSi2ZArodVCnnGHi3Y8BgDubK+cFKRU16QIpeUbn1rReOhJA2kmw5gf51iBAYAj8uldSxNqsH/M0fZr7E9rdbdtNEWVU3f0q6KqZCEGAF6syDfiwjM5rFbsP4y0KLqLZ+fZh5LCuY58ydYUZM0A/NhcWVycXsEAAAAAAAAAAAAAAAAAAAAAAAAAAAAAAAAAAAAAAAAAAAAAAAAA4L/U/wET9nlhnkBJmQAAAABJRU5ErkJggg==	1s9k_D|2wt7_A|AF-P12841	3.17598	4.07799	3.21185	2.6388	2.99372	4.08297	3.50648	3.0939	3.03816	3.35746	3.42846	4.26782	2.43759	1.79085	2.70937	2.79235	2.66276	2.36306	2.43743	0.146647
stringdb:10116.ENSRNOP00000010171	3.04651	0.0161837	0.328244	0.545455	2.02556	4.42818	2.04483	1.44198	2.31555	1.17939	1.79741	4.51217	4.8395	1.78059	2.29301	11	Nr4a1	9	FALSE	10116.ENSRNOP00000010171	9.09091	0	11	0	Nr4a1	0.911021	FALSE	0	10116.ENSRNOP00000010171	632	NR4A1_RAT	10116.ENSRNOP00000010171	Nuclear receptor subfamily 4 group A member 1; Orphan nuclear receptor. May act concomitantly with NURR1 in regulating the expression of delayed-early genes during liver regeneration. Binds the NGFI-B response element (NBRE) 5'-AAAAGGTCA-3'. May inhibit NF-kappa-B transactivation of IL2. Participates in energy homeostasis by sequestrating the kinase STK11 in the nucleus, thereby attenuating cytoplasmic AMPK activation (By similarity). Plays a role in the vascular response to injury (By similarity).	label: attribute="display name" labelsize=12 labelAlignment=left position=northeast outline=true outlineColor=white outlineTransparency=95 outlineWidth=10 background=false color=black dropShadow=false		https://version-12-0.string-db.org//images/Proteinpictures/pdb/1y/1yje_A.png	stringdb	rgb(117,178,239)	protein	MPCIQAQYGTPATSPGPRDHLTGDPLALEFSKPTMDLASPETAPTAPATLPSFSTFMDGGYTGEFDTFLYQLPGTAQPCSSASSTSSSSSSATSPASASFKFEDFQVYGCYPGTLSGPLDETLSSSGSDYYGSPCSAPSPPTPNFQPSQLSPWDGSFGHFSPSQTYEGLRVWTEQLPKASGPPPPPTFFSFSPPTGPSPSLAQSSLKLFPAPATHQLGEGESYSVPAAFPGLAPTSPNCDTSGILDAPVTSTKARSGSSGGSEGRCAVCGDNASCQHYGVRTCEGCKGFFKRTVQKSAKYICLANKDCPVDKRRRNRCQFCRFQKCLAVGMVKEVVRTDSLKGRRGRLPSKPKQPPDASPTNLLTSLIRAHLDSGPNTAKLDYSKFQELVLPRFGKEDAGDVQQFYDLLSGSLDVIRKWAEKIPGFIELSPGDQDLLLESAFLELFILRLAYRSKPGEGKLIFCSGLVLHRLQCARGFGDWIDNILAFSRSLHSLGVDVPAFACLSALVLITDRHGLQDPRRVEELQNRIASCLKEHMAAVAGDPQPASCLSRLLGKLPELRTLCTQGLQRIFCLKLEDLVPPPPIVDKIFMDTLSF	Rattus norvegicus	string:data:image/png;base64,iVBORw0KGgoAAAANSUhEUgAAAPAAAADwCAIAAACxN37FAAAABGdBTUEAALGPC/xhBQAAACBjSFJNAAB6JgAAgIQAAPoAAACA6AAAdTAAAOpgAAA6mAAAF3CculE8AAAABnRSTlMAAAAAAABupgeRAAB8V0lEQVR42uzBXUtTcQDA4f/3qQg1ypDsRZlmK3RLYzpXTpsujrVcri0qmnKyWpTBMeZED8Npk7VCGLZjltaiF010m3QqqmnG6qIP0XWgYSB483seAQAAAAAAAAAAAAAAAAAAAAAAAAAAAAAAAAAAAAAAAAAAAAAAAAAAAAAAAAAAAAAAAAAAAAAAAAAAAAAAAAAAAABbIxmbHrkff6stzj/Npl/qc1MLr5/MPgjGpuIzy+m8ADbFp/fLybEZbSyViEyLvz1WtT5ZdVrcht01+3ZUlO40tFpcwYD6LbsqNmxl6Vdfz5DV6LCbJMU/GJTDw3djoethNRDp7xn0tFyuK7eaDza4m68OBEZDtyKTD1MC2KDc0vfx0Ylc5ocQQht50V578ViRrX6/VH+g/bTR46z2ypKykMgFr0Q9jXJlYZ3D7O52944PPY+HkonwM3/HzabjbaVF5R2t3o/zX8U/fXj3+XyLp7rshHTSrcVT+tyKWEv2lf5Inbjh673X1e+0usqKDxtKjHe6lZ9ffgtgPauL+QuNl6r2mCt2mW57lVMGZ21BU0Ph2bbirk6D4reoUqVsKnAc3WZrLvGdOXStZrs9OfBGrCUzq7vsvk6nX6xPi05W7T0i2c7l9Lz4H9l0Jjr8h737DmsrPRcEfp59du/d3SSOu43pvYMAIYF67733ghpNSCCB6AhE72CqKaYbXLBxt8e9G3AvY4+7PbbHjjOZJPcm2WSzs4KN98Y3MxPPZHLHuQ+/R38c/uAIifd83/u933ukKa3IiImnWtSFn97+ObDkP5nd4weO7z53YubCqemLr+/8Cvj2Prv9uRSrzZU7Wx2b1wPhUT9JZkcotQnZqeDSYnKvkz2khZapYPm0UKUWlo38EU8UYFZF5CgTctSEbDE+dWvbofnddz+79jnw1v35F3nGcrM672sunmfEWEJdXj3wN/hk/pmWlUVK4L78ZGmo/sd35+LjE1O3ilXtNnZZLrcsjeJQo7O0xNwUUl5tRu9U2z7gvX1+68sCeVORoe726WdSdBZoJYXkLRWHp+tB+QXEJqeoq1Lbt9ExubPj5OeXfl/EqVaFZ2eAKvMS25yETRX83mpNnwlbqEJYTKTc6faDwFt7hz4SYxQvb/z7aLt36SEeRFLRtcD3QYRT8VDipzefA0v+ET2Ze3x+16VNzlErvzwFU1Ik6OQF6RP+CdtsGFDAzJErMDGr8YgNTBnE2GbrBt7Dq7u/abdvrUnbvHCRXHgO9WYgNwi4vnpVmM0Kqy7ndQFvPbzwBuNFkceYzODyXEiLCz/cyJk0JBQP5s7s23iWG6cBLcPgQ3h1tu7n178AFmVx7IVqJ/AuV15NYkjyzbN3gO/Dg7nn2TJHf/0IsOQfzkjJRFfOCDVQwQg0pWGqy2W9JB+ZKMLUlTH6u+tfAgBw6/xjOooX9tPoxJUwij+nIbUd+GvGW/YPVuwGFk317caEspNW0sUB6foIRwWje0/9uT/N75dfpAlyRSCdDmSzw5qrmGMdhj288AxCgHB+1+2FFd6Z+6E/TYhciUjyZ9bZB4BFRwbOq9CpTy+/Av6MUqhpqm0Bvj+NBb0KqglY8g/k0aWX+fyyfKaLF27AeSj18TVO7jDGgxe7DBm/HEcLk7n0rcBbU31bo1aBIMvRJD9+l2MI+HqzM/dac0deXfkNsEjJMsD8KZRAMd/PYIE6qwRdb87/HljERIvI0QJlrDkTUlGI764VT6I8FPGraegAVq9z4SkOjB5J8iK6k2xOTIYM7uBDMseqD58fulsqbhyumQbeun35LgyMGhueBL4/0wNHM+T5+3YcAZb8Q7g39yKD78hhlHDDVej1bH5EpgXVWikYrDe1xayOBXkjo70wsGCWEJ8GvHVz/l6cBxK8Gs8DpWwqn7p3/atTzN0bj2+t2w8s+vTSK3oCP9mXgPVjc4NT9BD7WOkMsOja7CewYIIQpNPHFLqH51rxRBG/F+4hxPgKMF6MIrErnWxhh0vSkwtNcWX5mO583KYqwbiLv7lWOGQn1kniUn9+43fAokJrERZCAL5vUrrh6IGl+vQ/gqeX3uhoOaJkk51dgd7Agq1jyxLsxcy+Zu3Er6789tH5JzycAhSIjfXGE2JljY6hFx//C7Co3tFNjZGLwCZatBwXz651dn7F2FZ3ZKbhWKOleWHiNndzQGrIBnySB1EQbTSi806NzQKLim3V+HCWNDrVFOUsxvSMFR2XJOckrWMkr6MRvHmcULUkyqQF5Vih1eXEvhb+Didxcz6ua6Nmh5PbK4kxW+nlrfaBV7d/tXPogI6dkcrJOTZ2EfheYROY3W0DwJIPXJ9rXIZMIwVKs5gVaH9+9E/xKC9pOq5WCy0Tx1i7cyYXVkUXXgoI6lgPJNyPyYo0dDsmgUV2jYuZkILwpBGDuMgQDjpamK2uW9j5O/P8yNiZk1tmjw/NT5UcVifkWBgVAADksVsF0ZkiSCrSm0UJVuqwduAtLllNCedLw02ZUa465ujBzktgTzzKhwlZTeaGm/hhFmV4kSW5pZy+uUE0IQjIoHgoheGpt3YtFJh3dB/lIjWEGCEPYuSCTJI4awq01Aip0INLG1TD07UnX1/9LfC3uXHiMRuuOjRzAljywXp8+VOzMNchqcD4cFkheh0yf3fXubg1RIyXokE3RQ0yQVZyKAHyduvI59d/93T2tRCjjl+HI/ooTeiihZJZ/34pJh3hx4VvoBKD+NPtpysMffggDSUoRRyXLo43KqBmA7IgNblEE1dgJtQebr8jjHQYUVX8eBPck0EMkKVRC4G3onzhGF+GJNiUGVnVKtra65iC+OBIwRyUB5MTmiYOy8uCdpSQRk+1PaX76PAbRLBVFBFIt7fz+OI+3xMNO5sSpVCC83WgMgu82Y7qKCL2Nct21MpG7YyGNEbxjp5Dn937BfBdNeb1c2CaT64/AZZ8sBRkYyozjx6uQKzmSKMsWaTKBydfx65C0IM1NlpjLr8VtIKG8WSRA7nDJdsWamqzz6PWJaF8JbQQY2fWlhJRk4VaoUi2JK2l0sLk1amD7l/hBlvdIZUJrbKh62okgw2qUSevr5TTV8zpy8Q16uE1ckgBcgMnaS2FEaLWoKw3j94FFvmsiMb4M0VhqWnRVS7GZi3Cig1mItYSyb4CbmiaJq7MhuitE0xPlpyBr+HAPejuxJoeIt3ZcuzB+Z/r2XmMGI0MlGOOayiG9VVRR92j+LTrwq7683HLiQH/LSFsWWKiN7rQWP7y9ivg27t18YFDW9vtmgSWfLAKTS4mWE6LVsrA5sSf0Fn+eg3UJk5KSfIi4L24ZqLr6Yk/Pj3zexlMh/bGSeJ1t/Y/XthioGgTvGhwL0lKcplLMjBcvLvG0I315bmHW5KfUhRp1cWUltP6GoTDDmJ9jaqnJ2ebOjkv7r/T4v6JSfUxaOClGeRKAz4veQ2R4C3ix+kuzlwDFnHwaoQvneytMMZWlFL7SL4SVrT7nFx6oEQQka4CFZRQ+8ftp4/13EJ6s9HebHc0q6BZ81OPFBgrJUKlhxVnJtbmRXfVY7d2SHa5RH0vzi2sEZ3mprA1CSHLQJErwFAvdHl6DfDtNZX1kOKFj68ubYB/wFTUVEK4gBAkwvlKid5ybqiJGaKGeZDAa1B4b5Y6KftA+62FSlnPgcR1cWgfuit1o/vHbSN7EoJJmAi5GubMINQ8PPVZQ047wotJ9ldpYnIzIKWdyokyehPNV/Ds9Gtg0cOLn0kQevgqcuw/oRKWk2gRChUsPWk5DrOeyQiVjdbtAhbVF3dCPEm4DSINqDif2MEONghiDQkrsSR/AS/coAXnVop7fnH2Sy06B+PDoQRKqf5KDSSvRNBFDdBKQXZlSIE9fmM9dkcn96AV2ViVsglYNL55R/CGyLBV8bFrEOA1WGqM+NXt3wDf6NObnx/eesb9eHDps4W/f+4lCy5uLe0BlnywtvXvgfgRSJGS2BXE2B+TUOv5ZF85L1oXuwwOWYdBeOB50Zpmw1SNdnChcoxRJXlSlXjr5WN3bp1/GLYuOdGbWasf2+RYqLi5LLUIf5YwNjMVXNomHWtRDGqSMvXUTODPNJd1CKFKYZw64L/Exa/EMkNl7FB58goiJVBUoGp4cHFh43qydzp+HYbsL5NEZqUkFvLCTLQgZZInnRIm40cY0xHFbakjx7ovI9bROZFafniqItaagS/Heoh5EWkqUL4hpjw3caMLO97Em6Z5p0gRmcCikU1TkT7xMR6w2NVI6AYazJexuWEaeNfTWy8Objns7iZ16MqkJL2EqJNS9WpGeqaoUIjQlxmbJRj9jt69wJIP0+3Z2xHr45MCKEh/LtpfmEouTV7LwPvwcvlVZyeui2ApYA8EIZDjoDVlYasbjJv29ZwDrafQErRTLQvlZPeMr4CaM4j5pwZnFxJxqokULeaD0ktonUNZB450z7mL02W2BuDPXLtyU0BMYUI0XIgOvJKYvJKugWaT/YSw9TRKtKa9ZOL+3IN6R33sCihyPZ0RKJfEuqcLJcqTG70Chw+Q8gLTzPCKVv2olVLpDnR2gE4dneMO8WptR/J6IjNSyYvUu6+BbGxTi3a7HORAruNJktKARXv7j0F98Qh/GtSLGrsajQ5nt5X3A25v9yYt6mJ2kkCEktjl+X2VQx9tP71v8sjBHcf2jB/ZO3gqi+9kRadIoekVusaXV5f6kz5IqQIzNACLDGXiQ0Sp5GJSsAy6jor0ZrmDwN0v8eL8r0Fr4XAvkh6SZ0FWaqGO82MPQWso6DDBoU1nAACAr2I3pgxnkwt+Of+vO7sPwIOp5BC5DlHSpN7y5tyXJl6BSpB5++ZT4C9EeCDJUWJxYqo0zswO1bmH58Q1JJS/OJVRjPRDJ29ITlyBhK4kYr2ZcqiJG6ElB8mgngyMr4gfkmFB1GTjGxi+evexKs7ujuYe63irtRfhg6OFCNzRzwkxIlcJ3aEMX89BeHLUCLs2OVePzKOEipI3kJK9GDAvFiaYhwyi9zduARY1OduYSEmWvODE1Fl3rR34KjZRRaGs4dmZLzK5djqU88j9upZ8UB6e/tw9iUetRaDCWO7YwnoK3DWKuNWERB8GOlDkYNXPjz6oz+hOXIuj+cgLKU3y8JyPmq9p0HZUAH1v12EAAPiR6T3m3ZnYAvdxY1YrNoDBD7aWMAaPdd9O5ZagknhXrz8CvgrYF6MhmcGr8ZzwFHeocWO14NXEpDV0d+5ewWuWhOnpAbL45fhkHyo5SsqNTudEmMDryBg/LiMoJQNZ7cB3yUIKVDH5RkSRHp/1i5u/nunei/Zz5+KMLIwzA1GBXS3EbGAmryfjg6W8aGsRdaScOaKEWBCeNLg3Hx+kxHkJBWBDf8NOAAB0dDMHLhNSFNfO3Qa+xqO5lyJUyrHxU/9vWosNBrXXdwNLPig6nMOEd0J8qfFeOG6cJn4Zyp00R69KCloFTQ5gqRKzC+gN4vjUFIwNtY7BD9U3SseycfWNpgFCMPtAz+EXJ37RYZxuT5k+0HDus9O/UKG1iPUkQ3x5rWALyltAhIgntxwAvoaWmrat9aO4VUTYGjpsFUMONlvILswqAeS/0m3w6kJikwZsIwQII5fD3ZmuKDYrm1YHWUOAe1FwvmI9vDwH1aYIKRYGmKWg1Dc3vlgIuMtPDg+fPNY9P2LfVynsI3vIyF48ojeP7Kc249raxMdaBftlMWb3kI/xFuJ9FexgvSope8C16/jWayKEjg+XA99oR+8+A9O8c9MOYFFZYblKZACWfDieXPsZJpArABvDVsAhAWRiJMsqtC80cly4xydJYr2S4OvIZqzTTm8bLz2auBqN8KRIYm1VshErzUUNEx7uPHGk5cKuvEsN/K0TJQfMTDt0PQzrTa0W9xWx2tjxmqaSHuDrFWqqjg3djPoJCbaeTgtUaGMKsmHNtdzxTGgddpmc4a2j+2togRLwMiR4GZoWoGlPn0R5MJLWkbCBYl5MppM3IA6wykPST/VcAP7My0t/rJBv2l5xRhOXKwg0CPzSVWGlhbjRPuWFetY0/H/SSZ4ckreQ4adWxFjS0KXDpftFcGO6KOedVpb5Z7tGjhzecfHBjc+Btw6OnsqWFgBvbR3ejQYTgSUfiE8uPTFLCtB+DEIQ/+HpL+I9sOggMi2acW7qwufXvrh9/J4YpYJ5EJBrmSpoYYd5+/HBuYSVaORaoSQuRw6z8EApDboeG65yMvNcBqg+h1IrTDDEr0DgfZlOQZskLv311X8FvlG5oanZMgleyXKvBRl+8jxIR7/4ZE78xlrOlJ3YyQ7KFISmC8P1wgg1wYMN+R80YWQGNVCE9KKjvHmsMEODYqSI3HK+8/pvrvwBeOvozqtWQQ03MnXAOlPJ6zVGl2bE1hXBhgaVZzcpjuqjy4UBJo6fQhSiFwbr9BBHKqKoN2ebu9zu3iUFFl05f7PJ2U5IZHBxagJUSEHKyUhRb9Po46uvt3cdlSCN/38tODUwExMIBpZ8IKpyWvEhPHIgH+vJ6LVNEP258HV4ZrC4hN5aTGkftu4eceyUQfQJq1EIX6YIbCrgNLYbRxOXk+JXEnAhIlq4ihOSKvDPNCfVykPys5Et+bSN8T8isMIVNkbV69k/AH9Nd/6YCpOH8OShNlC4/upu1qF9hod9ohOZ4JYCxmYTosEIqZCFWdzxl5qUJwu1I38qdncmuUvR0GUUyjpJRlJRl37089O/e3js5cnJC5sqxgpUNcxoFTNIlRJvzUi0Xe1+WIzYVIXb1kbZu1l6pJY9yPbUiQOzFCE5suAMHSjHCHMcaD7XYurb0bIPWHRr/kmWtogIZdUWNG4dmJ4anN4yOFNV3IYE0dioFGSQnA4yXJy5BSwqyCpOCEsClnwgkn0JxEBR8mpyJqlAEptGD5Inrcah1zPVkXkOZLs2oqiI2tphHnN3e0YsT4xfi8asFQkiMtUwq7tyHPYTGNyb7ZL1l/P70uGutGRXi3xHs2YbZDmdFqEolrcC74EYznMn0AgPNm4DQx2WOcA6edb2y0HFibSEOgd5wARtykisy0xypSGLFbHWBtFkKaXfXVHGrRWifsKirpWwvOTauAyqPx/nz6JEigmhQqyPgOAlYftreb5aUYBmwDA9mTFbjd/egJ+qIw9rY2yKmCxtdL4mvFAbmWdBlWUQFvIHVVLaVNOfAjpNVWzVlT+8+hJ4143zD8qtHbgIFScpM52bv3/ko53Du+hYRklOBbDkQzA1MAVdj6UGSaBrKKKENHVSAXgVA+yJi1oJxXnylCBbLrlVB60w4+r3NM3WprUnemJAKymRP6LF/YSG95O4SwfgNWisP4fgLy7idWSTmmpkfW/O/u/wZfAkf2a2qO7ZpX8B/pr4DShUIAfnzZWEpWSDK49bn192/taB6WD7puXj+4yxjfbkjZnQKkmi5fzo40rmcL/syJjmfDVpjO1pgP2Yhl1NF0dpee6ExJdPDBYj/XmUUA0tRM8PM4ujssWxWZJoe4dqbxN3m2JDtiEsTxJuVibkpoKL0xLKzEnVZkx5hXGhhdUurpnf/Wghaq88hERSn9/52o3De+ffODPaQV5J8X4Q3+WBPquC7l1dak76MOwZ2Yf2oRrQOfEr8cmeTCnUZqKXVmS3yam66BXJKA8GPViThnPl0FrN5Mre/FF39MuRtoGSI1ZqPS1IKYfrk3yRk50z986/fj3/ZTqhbLrq+BcX/09dVm+CFyVP3jy/5x7wjQRYLS6UQwqXskN1qkhrJan/o+ynszW/VETbWEF6B7bXAevNgTRmIssLdW0LTa3Gvb38/eOiuSnF/JjhGG2tBrGMhV3DEUWniWMz+KB0IdjMj8+QQHI4UWkjpR+dGb0/UnrEyexvFk6og7MN0XZ1vEMLKU1PdOWiWgpInYN5e58tZsONjsF0Yend+RfVJe0avgX4a+7NPxKSpLAo/M7RQ8CSD0R1dqt7U00FSxfD9e6BGR3IoCeIH11b7FU4/0SCVCB8CEkeePc8LkWkm6m56Ti7jVprJdVm4iq1CGs6N+vh9cfAWzZJuZ1eM2zf15W9BbQcl8dv2t919qvL3jeeNZcMdJVsoYSK+FE6bkSaO8hsqFYbtK0MNTKacSZpJZ0ZpmoSbq+jjdthlfUpXY9uLZTkPmq+spG7bZh/YlIyNy65MKY5qw13Jv4zj+qjS8WUNarHRvIPz449Ob/l7sPTb4BFL078spTRpgy1uTid+niHAVKaCW8sQm+uok3WSkbezP4RWHTrwlMN23Ll0KNe15ZN9WPvtZ6+8kAntmTrS4ElH4K7c5/qaNmJq/G0cFFn0RAPLgFvgMID0JRkTmNp94OLC7dO1aY1SGCq6JXw2JUo6AocfDkl8Z8ppPVSsq+8xdYPvOvJlecwD0qzYXOtdhN2vYDpp61SbXx15bOvuntglBWtEESaVNGWhe4lZG0WukURVpQJqTeBKmmeumQPGtqbU4DrbBVO5eGLX83+KTq3Vh2qpvdt4h8aE14Y48+PCucndJdqWNvZPhaWX1qzanIo+8BW53F3u9+Ac3q8enc+z5UCydbHFCpC7KmQEjO8opDYWUoarqHsKUSOtWi3An+mpax3R+uRCl3LcMvU+76HV5+nqhwZ6lxgyQ9u/8RJATwlbiUKH8RigcXP519JkQKoJxjqiyVECumx6hxOxVjpznJ5Iz/eRAySkvyk+A0icXg61U/BiFPcv/wc+Au3z36MD6M2m/pFYWnYnwrKuC1T1bveGZuvPXffBFXIr5VHZCiDrZa4antSqwPbrQVV6MFOZazDfX7UGnayBwXnKxQGW1zcrm5LB/BnbKSGNtHeLu6xPubZLeKbA8wLI5K5KsLWlAgXaa1GA8mvlfc7+V12QnMevt2G3GhHdBehBkqxg+mJVQaQswjdW0eZ7uSddZJ2DOUevbj9DvDWvdn7Gy2bM4mFJ6fmgPc2NTTDJys/vbPU0fFDq8pp5sPVUrQ+0RsLCyY5U2tfXXm9vW1X+DJoggcp2ZeF8OMQfPnuB9ZPiPMXodaxEn9MQqzkFojrG4u7v3YivnjfKigZKdpL9pSoE6zDBdODhVuHq/ZtrtqdLXGy41Xu4rQe4jDGFeRAa6qowzX0cWNMlT7OqYkvFESk8cK19GAJ3l+A8xWLY6wN+r4nZ++/kyYZBp3s4Qb2nh7OiV7ayc3Mi4Psc32i05tUx3pM+4913G5JHW5NG8lEVxRRujfKDvbKTnXyPmph7a6kbjFEVJejhwflp/qVF1pk+yecR/tc441lrY/uPgAWnd48l8+tPj11Gfg2zOq8XaMHgCU/rNbibmQwcWbzIRFJkxhCREXxKs0LYXrz6MudfSc4BEXoBnDMOnzkCowQbXSlttWo2wgerDJFexq/8P71B994K8cTGTWNEi2BrCa7ZF1Z6CpDnCsP05GHbSkgtjjwzXZMvTujreB06xJLBSHZ4iCLMiaPF2zkR+j5YSpGkJQXZWDHmFIIhccn/n1sDdfv1yOdlZzxOvJkC3lHI357M3mmhXmgibunWbbznSVvz0l+oFkXUmUDdVcgJwekFwoho9nR7R2C3eOW88c6F26K+eyTn5lkWSf2nX144y6wqFxb3+boB76Njqr+Q1tPAkt+WI35G9GR5Km+3bcvPeXglQkBBEQoT4rOqkzrenntt8CiVzf/UJ3ZO1q/+0Df6UKhUwU3ZIqK3d2VwHtwVwy2tB1khSvLeT35yD4nbouLPFyIbXfSOjPhJcpYM8lLjvdS0gKNnEAj1UvpTjYkEenuVMRdJ5Yn5GgxBSXG9q/6XLkXTn1nBqaqANPmwvWXo/oqcEMF8P5S4mgla2yr89Try3+qFaZxbZlIVx1jqom6ayP9UD//YgvpkDGwsl06eaTjxifH/y25H+6YuHv5NrBo3+BHVlHRm49/A7y35rKu6f79wJIfVnlWPQ+tntlyYiF9vPxYTJLC/NFwbzwrTG5jlePDhN2lEzZeCSNMxIlUMSIlqECSGK+4Nvcx8G08nnvNjU0ppg9Yk7u4Xll3Jn4GLGpJ6zdiHZDlC3e1cML0goh0ZUSuMdaZlVidBq5wl7Qbs8buXHz91VnN+eciSKouLi8rweVIbraC69NBVVnJDTnwxkJKy2TZwuyvgGWKY9KzoPWFsL5a4nQH69gA78Ko7GxGZPlE3m7gXUOdo9Nj24FFD26+yhKWXD14H3hvXZWDw01TwJIf1q6hwzSINNdUCyx6cOFeeVpZ3Op42BoUbDUeG8RD+DLxvkzUWkrySqp7lQb2g7sKKoFv79Hsz0plm1zikRJ2dwok14jKKRXVVkrbFCCLJs6hjLErQdlGaIkJVJ6T1FSA25hPb60xDjy7/E1NIHdOf8oIk4giDJLIrIUzxOSpYnO1oBx5dIYZW5oCtyuhOYqEXE10cT6m212ha+Xt2SQ50i3Zo4rIHC3dArzr2N7jpTnFM1sW1q8fX32azi1aSHXeGw5Eqs9vBZb8sG5e/ATkh6QkyIqNTf82+J29vX94d7W1SoJVRa5IUiMtGng2cgOPFClSsrTXL10DvpNbZ1602sda0sZqZH1ORkcxvjUX2pgPbcuHbswG1efCmnNhjU5iby1vsM+2c3bmLvAe7l96KiWloKOFSQF8YoiWHKSihQiIAQxSMI8cIWFA9GpqoZHgtJCrzXhXOtJpIzS6xF2KZN3Lv/iWiXOHz3XWdF05edV9fGbffGfR5P6Bs8D7uT13AxWP2TN5EFjyg6u0t8D8qfwkQ2fh+OW994B3ZXDz3EVZAdhACBfIyIabl24Bf5uHZ98Mlc70ZGxvEA+3S7dWkQdchIEG5qiL1tssG9uSe/jSxKPHs58D38b1S0/K8jbW2Qea7P0KolZLT6nLaWl09JTb20utG6uyejoKxm7seTq//cFnZ78UgI02WT7wF2aGp/cO7nl47uHCCT+6U6iuH6ydBt5PVVGlSZ0OLPkOTu458z33js4/k+BTkv3IcH+WGGmusgzt6J3d3Hi43bk1S1Imwxl5UBnEGyYhKe5e/wT4/ry+8ru7B14f67nWapzQI/JrTD1HhmeBv6fPrvyvYnVnvqLl+ZVfA39hvG7zjobtt2cWXuOpkYsKbPrB8dPAe/j40p3YYNDOLbuBJd/W8OBUCit93+D3PLU9vPQ4eEUUPJgK8aXDQ2XYWB0sTIGJVSQFMhJ80JGroistzutnrwB/H1qSLY1Zcufkz93H7qR57/ipyeGZS/PXgfdwb/aBuxdl35a9M+MzT64+A77ey+u/LtDU8iCmN1e/BN6aPzF7Z+76pzcW6o9H+/Z/cf6Xn5/69W8v/dHBLytMqXyvyWH2Y61IrxCogSXfwcTQtJaceWZqHvi+3b14oyK73G9FSJgHxGd5XIQX2m9lQsj6+GifxF0Du4C/m7LsBpy7+J3a254zI4cUm+C1OpiTCzK5s6BQj/gKR82tC3ffSfrnP945tq/K0axlpiV6otD+ZEIwixTBJ0XxraKiu3NPv+rLBh62lw3wkjUl2vqfzf9u4bI59+nVg1dvnvx439iBCourt7z7+fknj48+/PnpX89tvmmjlAjAymfXXgLvQURTKbjaRx8v3SH7ndycu2+g5pwYnvs7PsXsranh6e1je27NL4xbclaKVZ0D/H08uvGSDBbA/ZjsyNQc/MYy0lgtcXs9aVsVdVgSbiGHShGBNHggXkrUHp44VWSqkJA0sZ4QiA8K6U+lBUtZwWpxuEkUliaPsvPDLMLozDPbbgHven3j5wUGpxitzpM5b+27/+jIpzd23ri199q5raenO3dPtGyzKfLtMse2xumu7P4CbrUmySwD60q1zveaHy59io6j3bn6CFjynVk55XPb7gP/Ue5ffZFnqiwwVvdXjvW5xvuqdw41702V5sX4QSM844UkZbmt8eO57/gf5SSoib4SaZTFCqu1J7S04Lb24Q4Ok45uIu3bxNtng9Wx/PV4bwnWTwjzYsG92Wh/PjsqRQW2KSPt0iC7HdaWC2nJh3QXJ4+UoKac+G2jBe/UJdR4mwZn11Ey7h1beMfmJi9c337tTN/pLmtnoaQgT1KoIhokaLUEqVEi0jRwizTOLIozWDjWl+/xyYsfX7ydLsvVi6zAkr9FDq9yoGwG+A90Z+5lQ3FfX8PE5pbtm+qnB5pm6oo6S601lbn19fnNKeyMLFU+8N7c2+wnt8z2FkwWC5v1iUU58Mb85HYnsr8Jt6WbODPJPj3FOTMlPDMmPtor2ldBGVCFF1E26JghJk5MOicqzYAsLqN219FG23l7NnIO9bGPjAlnp6S3x0W3dhmfjJouPjj6BljkULuM9FIzt/L06IXdbdMHumZODx/ZVj3ZYmpsMDS6NLVmlkOONSpwBn6yQpasl4D1yqSslqyBW4feK33XsFOKUivvzi0lG38bHT53rPbDqncqqGpiPOXJ1cfANyrOrE5l53FitJqEPEtSXRGiuwo71kTY0UXZP8A+OiI6NSQ92cqcrqWOjaQe2WG7MKo/Pqg4Wo0b14dVSCNtogSzBJrpHkStiVUd7O0dnAND7mZozuwOwc1d0vt71Y/3aj75yHZ3vufpb658mUl3WgTlBp51YXlw+JMjfYenW7dvbZwYrdjcbe9szdpoE5Sk/F/2vjuozTxNU//e1VXt3O321E5Hd7tttwM5ipyDAoooIoKQhAgCJEAggQCBQAQJkXPOIETOwRhscg4GHLDbxrFtd5qZ6+3ZvfW9zHpu2m3s7p7pmbmq5imVy6HKVcDv+9X7Pe8T3KPZnlE0BzbLjU0wxeMMcT7IgN2hm9cm935497n+hGDDfLRzLK/7q9GSNThSPYd4BVfqt/sL5icqVpVBZYNlC63q0fWhv99sx8MK2Gjum0bz+Vu2Z71IxsE8S7nYriTdqS3fdaACNV2HnW0iLLVQVptoi40B808GDimI/dHfjZVuXi68qSY217IuprnUBujHs8yi6ebhNH0B+1SM4IxSbttYiBrrZuwOMm/1M28M+d6c5N6Zi36wX/5tGac30j1TRH1BU8xr50ZKh7Tqtg6NFoi58riKDL5aQIhNCSuYaFt+tPPlp2t3MWbueAuMx3nU1dFr2xe3ED+EWF6WLFiFOMZfj6asttq0xpdWXOXXJjL2qriXKtiX1FRtold5lIcmzDWDZSXNErTM6f6GA/fuzI2u8rHxhpW8mGarD9GjrRdfK3VQNrqeZ9CNY6IdipRuHYWoiUrUbIPXSitps52y2Ubb6PDdafBfHFS+9Fb3b1vPx9LW86ltQcbJQUh5gGUC1yIp1Cg90jBXaFgoMa2p8ZrtpG8OcfaGA69P8R7PhD29ofl3qU2+BJt1b/7zP/XB7Q+VD/bk97Qp27uzB2ukTdmh+YrQTMSfMKQb8ES6OBk4SXkpC0MbO/M/sDza33gc4ZtysPk7xDH+elQklksYEsSfsFR1vz92pzlgtcVnqxR3BVgCmWNFiHkG40Is6WwM6lRoGEqpDK24s/rZz2lDrB3PjC5ieQQ7ncXbnyQ5n2I6fsRyPsNQCPNeKxemJxJNQ5gG0gTnulzMSDV+vg631kzY1FJ2Oxh7nT7XBwMOdOy99ujFTydf0rhBEVakXSrHQBZipgy3VfFN0+McyrLxnXLnZol5TZJRXbHzUC97a5R3ezLw6VjAww7fVTWmuSV24DuVEdtDVcM9mt5+zWitpDXKS5oVqn7py+nqtjO1sbxgVZBWmRSl3N+5hXgjIvxliRHHso2fCXXJNZHuEQeT9z+b/maz6oup5EcDwQcd9BvN+KsNhLVc9z6lW6PQKtvfUAr5LM5v+7u+6ytApST5Zz38q0O5r88dqKOKweMNzWtuJ5geH7HcT/qDFxBzikPWCycYBvujhK8lNMzYPmbRrAvx4BzJRQ/WkRabSGst3lvttB040L3MW33kuyN+96di7m5VPUG8jIXGPQFSIbEtiTIvEJoXRlkXA8FX6jNeRByJPl8sN2moJy32s+9OsJ8NB9xTWLeosM39SX+eyjYvXR+pvdSvGRtUXUwkp3Nsg1sy6xDfQVdnn/4FIyaF9SM7wXwwwftgKjvGz4KFxjWBtfjp8B++6H++pvz9IPd+D/2Ojrjf7rVb7TFXhhlPdaqNsVf7GYpxH3FBZOz0Fi3GIzOemEM1C7o99xjxlyKBr0BfoPmYhQidU6McsmUe5RBal+7dkkKolWFL/Azj/M3FkDhzdM7YwjN/O2GguURgnhltWpjlrKvCTzd5r7ZS4Ia+2kHd66HuX2J9PuX7dEbw6E7ltwdjXyK+g/qUHpFdZrhBVpxlGQhB42zLJHaVGkJ/g/+cwrpRZlRd6DKhY94YZj0YDLgrM68+bMoKHX84+G8P5w+nAqgf768d12b3l0TWgMM3gZpybWL7Jclh/5C+vmGS7EdxzzxSlJiXijjGzwV1YEOUhbqVO7soezbKeTzMejzCvN9HudFDuVaNulLiNZrh0RxlpwI1ptdHLMwHDOzbfhzD+By6Nh5dgjvLuTX7F84egZ7hhHOB4DCVu1fkeHVmo7oLCGP5pDEVrjMGqRGaKgRmyWzDmJXWI0b2K60bHOsYAVIerJ8SbZSbbt9Uhh1tIi/q6Fe7aNf7qLcGaXeHyAfT/k+mAw8OCg892Ok8TU/joLahl+rCJhqyBdYKsU2BxKoozrJYbJEPv6Y6tJSTJvLdepONa3PtBzpo2730G90+OzkYHft0AlAlQ/EbusQrL+a07FKxr5hh4x/gEOHvHDHb9dJmamVjm0SA18/6H76eF+6Q7f3HWq8gjvGzoLl0TIzVhBlmpdm0DrJvTfg+nWR9PkTd7yJtNmEWG8gLGlS/wrNB7K4B057XOZrbCZzDW1gVrb6GM63C98a7lUJdQ3fZAOKnA2foA/6oaHuN3KUu21OrsG/LcuuLMiyP1NdEGatEhso4i2yFZ8Vo5hFbzPm2q1ykOMgoId42X2SklltX57r3VuOmgdzQUXfgaRyhHVxiPR2j35ti31uL/+x/Dz4PtZNYve9u+q6D+W/caYZhYVapUUh1tGVOnE1hrHWRzKY817Mrx7Uzz60rQb8iz2FQR9/qouzo6JsNrEn+2ZQIfVU+sRvCI5//UblRmV1RnlKaylVCF5GcU/hw+2vEy9A2tTUUVyF+CGVptfG8NMQxfi6M9Sx7XvBhG0oyHZuG/K6N0u6MM+730Xa1lLUm8nIl+YrKqyfOpYRvlygkJmZF5d77oyBhuel6LftyI3O1ADMYb18Eqc9QdfzT2IzLN+mmfH8jSaCBPFAvlXchFQqpIgyzI0yyReaqcBNlrJlGapZfQx+52/T7qaJZxMuoT+3iIaUCizS4y6XWhYLzqkyXzhLcZAttBY5gP2NnwPv6sPeDcebj8YC7I8F7K1kPJzN3mRdE6A8DWYYx4fZKjmE8hBCAkyXaNi/GthiG6SyX5gb6eJxhQax+STl6uo2624TfaCGttNKvJFmWBp1NktgWNQXOKLEv7l0I/M0LKQ6zj6uJ061PfF9s3Vmnbcj5gQN9e+kBw4092bWAOMbPCD4xjnSGl2pb08vYHmMewN3WRd9rZ67XeF8pIg+Do07NbrvS+BLxdG3gYDj2Rittq4E4X0kZCTCVcDxF1+b3ED8aF5suQxEW10zOMUlj68s5+gkhRokRpooIc2WEZXasdYHErFRuXjMQdPVZ8/P/nH3+fXdTUmeQVZLQRiW0UMG8JLUtj7esy3TuqyZchsFDS1rto90YYT3oZ3zaTl/rC9mq8x8HS5Xvmfhwc3WsfXEWvgUi9jD/i+d3ShJmlhljXySxK5VZlWzlPZY7F8vsSkpJlypwC/XEtXrCYh3uYh11NOBUPF8/tQDXX84Y1qXMHUz9brlpO4WSKXaRjxXMT3bMvzJL7H7xQ7VucZyktCg14hg/L7qrxix+5ZlkW62lX9URb3USD3Q+tyu8F4q8B5M8KnJ5rU+W/gPxCi7L7/cE3GyjrZYRhqLsctw/omVG5iB+NK60r3CspGGWWaEWWUHGChgeBGaJQss0kaVKiMyPsShPMG7oY9+YF31xW/Ofz698/0DDSjkIqRDa5ERbaeCShpkh1rQqx2O4DHexnjTfTtrRUvYayWvNPkslpEHOySSfD2NCDBVS+zKZQ026q66QMFZIGI0yKhIaaYRmahEyK9paFWudp4ud2e9+EumSqvBqzkL3A2tZ7DFZhh4p9uqNsykONkiHjXqWZxO8P9QKDy2GKr/iyrD2kbxZbUkf4hU8WPz06dKDh2v3X3M93xOz4w+2HyOO8TNifW3by9Hb7C2XBJeKJp+1JtK1dsadOubVfMpoMqZkW3v0D+PLmX9fy/661/9ml++21m8p1EAJHAjdIvgncIWZOr51YgRSHWmVA5m58P4HH6GlEuRBcTaVKQ4djZT16dAvFwXfzoU/fVL7/Hdjfz7TTzae+luKuebpAgtwsGrENrmRpiopsqaSOp1m11wJg4f31Tq4XP3mvf5Z4P1OZMCZhChkTrx9yX85W8GkXYCarPGer/KekpiVR5lqhOYZUOstss4JsZY/Wvj6i61vuY5JCdjqTHSn2qNX49GpwegU7o1iq0LuGVmUWXacbQmc6SRCfqZPSZ1QN1G00F05hHgFB3P7j+burg4uH70a5MqkwQmIY/y8iJPGoBw8hqovKhlVWThdMXm6hDqTSx8s5nf/dvVbxGswkTm3p/lDP/tTLWOrjnyFcyJVRWxLwldn89p6C5Y7C6ee7P4B8UbUZ3WG2smFVmqhtUZkq4m0yAg3SYPhId6uIs29A8IuRniPxnyfTLK+vsz+Yk70cD3n0VLdC7l9mbiaZSzhmWYGm2VFItVCy0yJbUGsRWkNa0qDaVO7t5XjZsrJVzBv8b1Ph3GNk/jG6dHWZXLn1nTHDpXzYLHHpWqvuUbqUrv/GjwAUmQJTO0w58CjxUbG71w5XILc3/k9w14E1UES+wKpfQEMIYl21TKHKgg55xulBF3IENuVxHnmJZFyi4PrRwsvr45ePcIBsHR3Vbe42DuPeAXQeo+yxh9cfYA4xt8Iz5b+T4RjZn5AXyqxoUjQgXg9FhsXvp14vi7/3Rjv0Ujw3RTLtgSzimLyQKxDlditPBqVD70qfk6iOD/l/vzj1z5IvmlhtvJIZBbci4evZda5Yqt8ODFp7q1JDq1Nfhuw2RnzfTZO+/Ky/1e99Gujwv3+xJ0O+eHhSCCkB5gkwIGGJV8o3NPmyji7fGCjq1hjG3n3E+0Ksz26CryHPX7tRzkbAsHmkAkWgyxLtmvNR40WuI2WeUxBgF0Ldb07cLfFbynTvY17Vh5qquSbpbSmTfx5Hb32GGoDuMg4gX1yuBXMQhqunsLXIBbav5NQlXyTNPg90zg8ACnwtQ7curRzxEJ7am+kYqi7tPP7YsPlT7H2lDzFcbvm3xizbbsROHlJbPMPeK3rb3ze9Hwu6otLIV+1MrbjTepgGZGH1oVdUAWeT4EEI465GLrP0OfoFCT3ivZo5STTITTYKvG/DnSUdT5MqHAFyh3rUxxbhIalZaTLXaz9LuKtMfrTYcrDft/9Zp+1ev/lxtAFnWTK3yASBPhs40TIrWMbJEDMMxxHoXmuCt88o94LNUmQ2BemedVTToZDjVWElQo22ylODVluOuh+rfS6WI2dqcMt1RM22hi7fYLbUCjhc0LKNUxkW8Y+WfsG8R3cX3kG9UV4IxbRIIh8OgIKuJhWUS4naSF2slDbRNt/JlGMgkLcha05WsQreLx9//bMLV1uR0/FS/YccDlEBMYGeAcjjvF3wPzA1g97q0o/25J/eSn48wG/Bz38/Sj90ojTmvDTqoD3UkSGeVFmWX5nRKSPOK6/oRAvcP2do2J8FDcXvk/qQU9hkGXy4chhkwNjA4yn0PAAe7twvbwYi0oNeriZstFNv6XD3+wkX29jbNTRF+p9VisY0wW0Dr5JvJ9eNIQ9+xsd5tjyTJL5JqnhFtmH+3k9EeUkj2sChcf5YUgF2yBRYKaKd6hUODWqXLVFqD54w6vDzzYSV1sou22M6738O5ekn/FPZ/ifEwux8YhXAB36aTG5xu+5OJ3wIRoKZPwCWZCa7xyh5pbM1O50506N1hwtn4Lkhs3RzcKE4t6avj/f2VfvGp+xZBEDEcf4/wHPNr5NJ5aPBF+/xHkyHvC0z/9uDWMGmnjExiVqt+4i9MUKwrTKVafBaIXmWcwzIrv/SfY45QfB43F+6Y82Pv/OcPlbmnEoCJ5CjNWR1uows/QoS1UsEviKvDADVaiBRo3pr6EstVA36/HL9aTZEu+hIu+BLNdupUM7jLPJ7oXUj4MJJzksg0gglVl6sUEWqSEWiiCzRNQ7frRzocRTIX5GEujPZOvJQowzk53rM9xas13aC9H9oJOuxl1p8l5v9t5poVzrDbw7EnqgZa8WMNr2p99kKsmLb2M4C+/tHK7Q712+K/KKljKVK33X92aOjvsoTS9ODpHHcWTgMkT8ETJRsuEpMxreb2tpD3GMNwPSLcb6LpWqauuLOxqLuwrSy8d7pva3bv2cdr3lz/BnAit9RmEAGKDc62Xc7fLby8f3C03z1KieXI/hBtJ6F+tGp9/OiOBas/80sGlBpvJgezmsx51Pekd7y2sStbUJHUzzENL5YBiCufrZ4WaFQUZpsB8RITNEFpmw5oBblmuQmopuLvaeKMKOFKIHiwj9XP0U7K9DAj9QSAzLFI71Ss8ajr4E+44/43wEQ09EPSv00RdTzwlg1QJDM+ksZI2GEs4EUz8JA2MVcIJi6yKFS1Mupq8UN1qOnagjz9cRlhuIW+3UG/DppF+fEX52vey3iDfCWZ8aG5DxgmZZe4S+gIlhJmfHFb7227V6i0vkxfESZOFy+CPJg3LhQ+POpuOsuh+O2LmpEGucTL3Q1hSBb0xpZnVpZi3JhclAcemevNKMeogC+hmMgEtP8AZ88gfCJt95HWVPR7oGguNywoTIOD/FtVGDGawiLzYRt7vot8a49xZjn81JHqTYV8O7msBWSdWLgM53lkmMv7E00j5HaJsf61gT79yc7AzeVV0qphYaAYOMknjGMpGDkm0SO1OxH+OuScHUZmCaxWYanxNi6sdCSN8SmxSm2TSpXXtysf1ZXq2Q8RVunRFqo+AhE8ln+C7veENqP3RQYE8FQvMa4WyQxwdUEJ/QzgrDLVXwrpmDHcjHjJfhL9eRlmrxSw2EDS3lUMPUTb427ndvRnJfQnotj97TMB7gIppv27qzemdvdrsuo4nlwnEz9kK8EU9vPJsbXqrOa7ixelfvQ7O9lVuIY7wZd7cehTJj3C3IqoSy/ZWX9IfaioEArzCyox/dPaA4rXR//S8/1jdWHjif9vExlGmIXWX4MVieNcKZIF+KvKCJNs1Pc23O9wK/02Yn8/YA4+AS7+lqzG+vpf+hhjqRYFssssmCWRlW3GKnwiT32nj7OrmTVuk+oPIczUGN5eKG0jENzv/E4JnKAkxj/S2jhbjD6qe5lj2afjjxfb7XW2yfkyKf81KxU1GqQ53apasCP1tHW6nznYuxLIEuTal7YaBpgvvbTJf3oIWbiTntBwUuUFfl8h4FJKlO7+Ah8T/YPDXJpTrDXadBj8KupBQzW09aB666hbjdjt/uJOz0Eve6fDY74hYLYrSIo1CtaGFZCyJx0gSupEZd0aBqQ37s+uZE/q3pzZHW0RcxSLG5foTjGKQfDnN5BiJ3AUN8a+3ea+tcN+8HkgR4Gz83M3qGrOLqyr2/qIA+FnNGILItyUZri/G9eajuYuKA2CyPdyYlxaEeRBSVpPlawnon7XYv9e5kwLPZkK+uJv3HePhNqUVhjI062CQxzDxFaleohKOP7qsgXoQUWsgVr6Mu1vnMRVloGJ8IYeplmkUSLdgPNl6ofEz+xcHlX0n+54UC09Q4lzKJQ7UG3a1y6in2XKjEbbSxdvMwIzLbKrF9Pt8smXQ6mHyBT9IHFTXHWz8IAqHhtkadYTm+T8GeCoBbH+gUuRPIpgcK0RdLMfOV2JVq7Gqd13qT13qL16qOuNHru9vCWa0XzGy0Pfz+93nqUz8kn2URQjBitOY1Pb1+qC6008OWZdUgAK8fOeYGX0hQMuKKyjKbEcd4M4IZ8dH+abfXHv+Yox/CTHC3okTzE6Hv8acZtErbINSLpi9O8mhQetSluVZm45rE9gXk9yIjzdVJtnXl+KlKr1lQ1gMpMcx8eIX7+/ngb9bFf1iSfq2wqwPlUJiJQu5aAcu2IsxQGWqinjBXT5wBrUg742oHe6vQuxP7DpsKuc5nqQ92vnrB1K7vm7xjiz/HCrOIFxgrQKycjurMw/YXY8Yaybv1+GvwPtfK2CzED8TZ5BPeDaN8IqToCZnG0QzjSKiuYuiH4k6z8XpBLh8ycWe4HDNJhHkqhDhmOWuLMRNl2Lli1GyJ5+UK7BwI+esJC2BDBOdVPXWlxme2R7LZm7F4b/EFf3dz5nYqUyNyk8czs+4tP33xlwv3bS54FihKXhuqtP9otn8a5Bwv3GIpTZUZWsQx3oDerkEvZ1Jrhe4nRBmt3uLRQ+2MnGievqnC7NuLf34SgFYba18eal484mFYv+16AUXVC+MayMQ2GWKbTLFzLvGkkHE+PgKZp3TqqMHP1GJmdNTtHtreEPPutP9Xc9x/mwv5ZlrwRRF6HPQS4YZ5CueWEuwloCzqUMuthK1O2lYHZQtsBENBd/ujVqz/OybIKebuykuGZ190MMWIG2kpT7Ap0GD6lC6d+eieIsxwNXal3mu3i/7pSNBBq/9swAkp67Q0yDzDx0BB05NRL0Qz9YWQ8exrKIRKemgW9PqYB/OMxC5XYl6QaFab49KncR0u9rpYih8v8BouxI1Ar0opbhqWi9WEmXrvuSrvmVq/mWRc7Wje1lTlZiI1N841Nxql2v3OkqizvM/VCDXWPo54DVorW9cv/nnjnSutxVn7I47xBoSwBcHsv2Qs83LCn3vPwE7fw8UIhzKj4KyYOBsG04OPtw/kkaXB1CQ+WcIniSBte7Jnflg7eW/rwacz91AfUGmn+D6fhIQhEzAf8jxOBPmaJie416g8e+FA12NnO8hr4JSGAz3KfHyF+81M0LcjgZ+1+28JLxRHG5Vmu/WVoeYa8NttxF0dabefvtd36JL6dJh/ZyZ1v0V8hBBipO0yHOhoK2W6cz00EOegB/Iwg+X4yTrCaiPhaitxt4d1bTz8RsTZbFjoiJAlEciyAP0sP/0knkUS66yQpS/yvhBOMzgcZqC+Vu5cqnCslRiXJ5nXZTq1qzx0OegODbYzD9eXix06nOZR47luA2qHblgl5nmO5OH7VWRdCraGZ5JSEzbWlT3/kpyrcsBFz72noR9xFMI4wpaKl8ZrXdk4yzN8f/M4cOM1uL54D+/ASJH+hcLwrdWrkGypbejubxv5f5+x7qme5qER3VR/63hBemlJVqUsIj2akxjFlBWJa2cqt+1+5eX1oQ/wBg5ve+POB3Ps02DRnebefjgG4BfaCWs68s44+9GI78MR38ej7Gf9AQedARsK2wZgqYGaqCFtNJF32713uqm7h3pl1m6v31Ug+LY1j55vPEe8gvvbDxMZWTEWWZnOzdmozkxUbwF2Au7RGsJSI3mjjXq1g7EzxLt1JeYR/321yr0HrlWBcW6wcTpwhVwTqY+BiGEoop4LpZ8JY50RgdgjG90GbHSsSTFM9mnOFSpUY7ZHi8qjK8upG+RKID1Nd9WmOjcCLZiErEiyqYpHVkSblBT7D3enLd5eeMnBlRldYHfWA3EUEkXpIp70+7vVuTtkZ+4i6D2OcSQmWhfgZt1evob4G2Nv8c5Ux0q+uCaTUxKNTbF9C2X7aywoRb0+CfT4kE07FxNuroFTUoYdqcJegn0ejKTdATta38025lY371obez7aKD/GuADWzqXE2SrSchNtuY2+XIudKnDoVdlpwVWwqjz43dRzxFG41LgIIrgk6+oslDYH21eEnYBhvRa/0EheafHegKyCbp+9Ud7dsbCDVibIREfZHyX7npGGWMqBkA60EjONIpn6EbTToQF6sTHW+Rno9lyv3iyPdrDDyGwLkuyLU5yrM9zaE60bQYIns6mXOtZInMuikWpYdmajGpuDpoeSdlJptQjAKxHXIcToo0inz1A2JLgaEK9Ak1RZlFKPOMaRqFFqUaY0xN8R061rPtYhUPMKdK/9r/E48GafDGRdCIfLj/WRKPi8XGpdHGGsqedP1nAGUz1KC8g6DV6b4VkP5iXQZyY51eWThypYlzQ4HTB9IZ+oog3Kshzbff5F2he5sVP/2rigLFYt5CEpnVtzPWFrPQaPTT1uppm41E5eayOta723uxjXBnm3tQHr0cbF5LeFYueciojOKHSyMqDQDynyMRXBqoWtLwk3UUNKAcwt+bjhbHRH8Lm0EENlhEWOxLki0rogyj5fZJcLUie+RTrXLAl4wEAjaRG/rTl7+Mbq983YB8sPiAb0ClnDqxSqqwU+zD8acRT21x6wULzZ/mXEMV5FSVKDmyEZ8ffF/ZWvKhO0cKZh6qCc5vjrC9j64UHG4hAzWYhpSpDxYcVlJrPht390l1zO3YqyzYhAKvlGijDTbLj5RDb5zFMSyodCWN3F2JRLbepgToBjmmLXtFR4/7U+gOpdkPwrYc/n2lnmOVyNnoDbvRE330pcayVuwPslzDBt9O3+kBtN7AU4o6QToeRPglzfI0KjuOdpH9THflQ9ARjIhcjcdA9tpnsfqETy8IPgXfA/JWefS+PopwuQOQH6skATGdsknmkYg/44kGEhlDFfu2SJ9BYHe4qebX8/FEYaohAGShGvB9WVNdAwcfM1zOnywvbe1ZuIXyYqU9s9TaiIvzvurH4ODmcxNo1+NogLZMKFyGAjKdconmemCLPN5lqn+ZjEJNMPj0KTpJ9vFQ8qC1+9BPonUtwJIfb9MOb5WL5lSoRNtsSpRoUbLMSN11HnJUY1jfzplfpdxFGIIinY+nFSZFE+qrvEc7ASM1GJmQRSpQG3BIa/RtxGI2ELVu51lOUm/6UG3gxHLxl3gk88zYUKLIf3qLZvk5kmQmCpQe0pc6pNtG/JdO9ReXZrsD2llFGNVy90DcaYFft+ICX+hh+Hyr5StSNAJQMd/mj7C8RR+GL9WyExoVr9fXJpqHUuLkh594365hsrt9TSYkV4/pGhxhyGyI8ahvhlokqhJVj7If4R8EeFq/mVbNNovqEkzDgpxiYb/CZB5ko+MjPELptrJefZSrQpo3TDMKaREAIR6Xpxrr/h4U5G+ujFg4RIZK9KcC1LR3Xk48drqcsNNMhn2gTbyBXN1lEL5wm8vn+gaRxkFSTaVuSheiFTocLrYgVmqgqYY+xSNWa5BrtSg1uuJi3UUGcgya7CdyzgXCLh/VDUuxznD1i273pDep3T2xTcR0Gsc7EB5+Xh5nlS+wqwn+QT+6D7FUwrFcSJDs5iT8TCbsOzrxafkyy5I81Hhwp8vvUfcpa6SHLEKCwJVvfUXvphncLcLbyVrxg0IS8jyFsAygWoJEX8MgEjB9P1HyOo3Zl7wPNIELplg81EYJIVZpQtssqLts8Lt1IJrQsikBqBZRbHKDHMJoN6VuRrIrX8J5Lru2w41nyLDPhXKMc+vB29JkpRU9W45Vba1b7Am5X4ic7wmbXG64iXEeolpRpy/Y1FIRYpYWaHojnI7sjzGsrHjhZjwOo3Df9Jmed0vstYFf4KEMxlhAk409qQ1Ux0B/lEjMM7vlbvEjEXWLbvYVw+IsO7LCQueH3Mgawc2qnIwAvJcDfHm9S0s1Y6fJZ6eGsruc+SyBXRfumIPwEScqtiWsaLVr/deP7FzPN6SV+vauKz9d++wjr34hwC7oCc8Efg3tWnGCRV6J+C+BMmWyY5aL75B0i5SIn4ZSJfWh2Ajthauo74RyAnpkbDb4FbOcIiP8aqNMaqGDQVYpu8GMsisTnkARSByxWSCQKN5aTToXCAQPh2KOa0Vic4Vimd2zVOvZWeky2E1TbKXgt5R0vdGuHdHAnfLWV3vvSDX/oa/TGToR/saxzhYxDtZxAvsFDLnKqVnu3A4uWg+/M8B/LcB+GT7zFUgBqEXA6YyLPdukvIEyCbzib2UM/HoU6yHd8lIv/F3f4dtMM7Xu4fUTw/YmI/9qedFfidS6D8OraSPF1HnGshLugYyzreqsgxd6xl+YWkbv2rMId4hVeZmtJWQO+GjWYDf/x+7zeIVzDQNuGBpCB+NECq4GqMj/KV3V978GD1HtPBz+08yvhdo+6aHsQvE4N109EBcl19H+IfgVtzB+WS1ljPPDm6IdauKsqiJNoyH1bcwO9KzEvikVXJDnUCYxW8JvLN4wNMooAPCbOSgzkv2a4GTnOpy0QTerYVCyvDbdC7teFXB32vXQq5X8kYm27ZRvwJQmIi+gMfpkEY0yDczziWZRAHM0OYhRL8Wqke9aluTRluLZmurSq3NiCqVSB3dm0BClluXwtK0UyPjgyUVkPuVmBrQ80TPd6iOf+K6PgrAvYDf/r5sFBkIv1UJCSBQJJdGW661muxAT0LZ7qFPlvI7Lh55QWtkcBSRjoqM7Atubi+IjyoqGdb6euNtJnN4i8RL0Nb2+logrq5/BMMgjvz1zjYEKO3bANcw1nO/BP/7TSbwEH8YtFfN8H04B3ynf8gzDduplIqZJ7VQstiiW2VzK5MapMfj8yrYQ11hq3U+E02h0zL0WVhyESOSbTP+bBAg9hEl1JgrMuxkxXuU+241UbPxRb8FpzpXvounOlhnzvTMQ+D7V6sijqqeh3fQ0PdCZxmuoEQLnjQ64GGCbx9ISaKCLMssGzJHWtk1pUJ1mUpjlUym9J4m6IkxxIIoQPKOcq6MNa+NMGpDAzhUid1JqFc7JgZba+UuOYmooqEthnBpunJrnXAbed7jmsch8s9J0s9xppps5XMgfKYtkMObu5LmpkgGVOtgAfGrftwRkctt2C3emjXuzkbA/Kl+wtff6eFbcfwpEVWfD7iJwKt7xOEjtd724rsxtqc+2WvXeJD0/nMCMTfC9Ote3tDT7e7Pz2YePrp8Gf/ufG8gt8XbJIZBfSzaU7AyTjYUUch08W2KoFJBsQtcy/IQGEnQMq5RhKOYRzHUBrvWCR3rNO4D1Th5gocJ1uIG/XYZYhz1npvws68z3sfViRDkuvbbV/emfrS6n0X9Cky7oyP12kO6RNBoGE81yCeeTo81j5L5lIEJm3OGYXAUCNBlouRpWJkMRxicHMJLNODzeUc00Q/IylI/sHMAg3HMIL76EdQT4VRPowAxpByItrnk3jQZCe618tcGmABqXTrzPbUgZQv16W7lDiQjqvfanoWhyuC+qwE11o40GBfKPAcrkIvNOO227DbfdytppjvzwaJwlSTj61vbfyE5TZEX2fHVN5f/wZxDECaWA15Ggd7f9uYkhvLd4qTtH72iVJCVY6frpSnk3vlJaLVoZaywAtJsCZMcqnPwrZDWoXfx9GRNooQyySBldJfTxpgIIYVHepf/dgmEvKpUDD5hSOVCkwDeKvyMYehRJXYxQbCSrP3ajVmvoWwrsPtwua8l38DqLd4z1zkr1Bu7xAwJ5leZ3iEPxpPYIND/zgsyho4bDV4YOMdqoPOZ9PeTQj4JJ2nr+QaKQINZUz9KIZeJN3gsL0K90kQhPO6naA7vUM2/x9ozHtcxhlxOr5ZRelk66eGW6klruWR1kVAIEK8tNS+DKJ1lY4NafZ1Co/6FFQD30QNnyir0jjbihSn+hxUVwnqIiwpYRs6GLNRFn3E+hDnQOVQ+T/2G7t+i+7ulxSSjTjGf2F//R6PGibiSm5v3kP8bQDyN5F3Gt85I+H/tnfeUW3eab7XX7tn79ndmcmmuNsYDKZ3RBdCqBfUQYAaEgJJVEkgJDoSHYHovfdmDDY2uDewweAe23GJndiOk0wmmdnMzp2y9859yHjWk4w9sTOe3Inn/ZycHB8fOzk2L69+v+f5lsj+GsFcBXNPineZyC4j0dUApSS5Ye3FESNm3AREEJXhx/D/Iot11MR6aln2KWyH5NA3OcTtsdD5QNwmgceLtEMs9s3U4ixFIJ+gz7dyzlkJx2FG0cdebqechgzcSc670GwyFXtjOuHahHKF/mZCxI+jsf/BpdrGRzooePaqBO9s9nY5HIihhl4f1gjy6GLyaD5xKMGjUuZu5thpqFsTaLYJ9F1ywg5hyEZ+4Ea2/zu0oM300I2RbKekGBd4MRszguqsMXtb4vdH22aIXXJSAqrUvhUqn/L0gGptYJXWrzTTv9yIa8wOb61m7tX4NIHBNjO0LhcPx6omcHB1xR7vSzmRTDahngUck4gBzP1jh15IWxaVaZCa7p1F6tv+BEiRUsZkZCpywI3yt2nHMkn9crLwLUZcr3RXGfstXbxtbpqn2RhcmxPSUEYcBUlnFf5gV9TyQOyyAd0qdMqMdktnOqiJO8R0J0kqozBwCzNgc2TwNmYiOefz1f9bJevThjcWk8draIdaGCfhnddJPzXIX+ugnhlircGuBAp74OI1Jbkyk3JN411D/LEUvwEEzTK+exLNVsi2i4eZtDqgODWoEt6v2bgOE2u4TjIT71MAnYKkbSKyjZjuEA+2XMzmaP83WZgt3LCtHJjWsZ0U8D3Gc0gXuhs1X3XNXxl7kB1ZwdotB60pvNdF7lqJe4bIOUXmpQOToiqgHAY1ReReyDaQeWanBhbnUxpro8dM3M4W/dhzLzZDh1i4mNuXvr2+bU/zPMdXWRBXj0L4Bh9c/qkiKjVDnn3n8geoV0p5lpXnqMgJbyij9qncytlvpyc4FqS4mw1BNdmB1lLCoClsvJ52rIN9DubB47EXuqMPgy+QvSsJHh3yTmlMSAqUS+z6iZ/L5hARQ/1kXlu2XxlYCOddeKNbSfvhgthEOtJMPtrPPd9JPwMPNxi8QYwKQfzgygaF06Bk0SIY6Mna01U4ibGlEXfyKLZxHMckrlNylItW5J2THFoq8tRxncAVK4u0F0EYCNtZHu2VEuOtEXimYzdGE7bFUWyE+K0CeElz3dQx6LQ8YfVnX5liPlx5WJfdHLiNgLVjEh34uJ0s8u4oqmMceVc8xV4BpW8xXhkp2MJMYkk2sdxALy+RN3xyEX7js/no5i9owVEJ0cnf7s48+ZmOXh3jlqPHtw9kLD3a//sP9/3u7oEvUAgAcOfiByphGrynry7deMkX/E/nB080F/X2WybHW/aVG2pK9OVPTngX7pPcOCp0rjmiw0IZ6xTMqxxLkhyKsgPh3VxfSuyHJxIkl82UM520ZYh4nIi5sjfxksQhm7hBhN8kpdnLfDeG83DC/uZxo9b0dDYyeUVHrEz1qYChBMzaagmzDeRDrdTDjcSD8G/IpGuhHGolH+kgL8INDNow+nmLVfSBPYUnA96hhO/iBb/JxL7Dx20WhL7NI22Xch1h+5gZ8VYsbbOQulmwnsRuE0faJiRuF8EhB/J/s2hViWEG/A4+2SEm0l3C8pMmsvR31x7/eSpXmbamOrsxlpDgsSnU422c1wa8lJRu0bZbMzrqUtoOt5+9f+azv/gleEAPianJb7uyeB31beg51tbEhX4ldMytDsku94pWeiUn22UHq+MH12aRE8gf56CCcPFc/zHUCzDXd7RG2xlhx4v1ToOZwHreOK09j9ng8a/BPhuDrYZm+DXQ/s10FiWjC6qpQy3M+U7uicKAgTTnmmx0QyG2szRiuAo300w800uHkp6rI+yr07E3ZpNujKScom1RUDcnYjdGeW8IuPln1U8nRi5qSVa4cunRNdneVnC71BBmawiTdeSpZur+Wtx0M3mhgTBfF36wjXSslXi0ibDQyjrcGXekjDOkDqyQuRZF22bCCUEWkBPtmin1KOqQHeuTn2wVzOaHNelCq1nblJifxAT+iI95KwrzNhu3PZLhHp3By4G+2mZT350Lj78lEWrldpgP6eD4sZfTpq89ZoVIchPL7609Qr0AC/VXB5WLe5VXZxNu7FPcnI6/NiO/Pq4435kwf7jpAgoBANK5Rl1MwbcsRFZvivHxBPsogZcWREK64IbC4D54pCC0vIoxATEXTEcJyzO+QdsfspkB58s4ew00NrTzTvTHrHTzz6gdajReVjOMNYh7aokH28jQoXYJBsnjnHfhgYavytHcW3C74ttq4FUqwMY+Q6+3+qUSU1bDn66mjmhdLalOdVANCEq6asKwObQXHFbVEXtLgycsEXtrwqdN6EFY/pViJ2BNU0zsyyN2ZIc3a8PrVCGFXCcVBMwVR3ZDJIjOqyHNrbKU0ptPbimIbEsNt9TLp2vFY7nM2py4lzZA+LuGWk2NL/E0X3jIwIgyJIUvtVUZVJ1czH94THMPnPNN5AMmv3Fz8Hgxvr9VMT1sPrA4cenhyj/8CaQrd4TtGYf6i8STFSwXscgnNynImosfKAobBrNJM/nwYNQy7MykjtDbZ07ElNDt14NaeLtTRI4GeGJKwicHRRcmE68UhQ7p0I2FuN4q8KvSDsKpdyByeZS9Ns6/OBl7dUp8cSH5+rj8jNDeIA/VX198djiQMqy4gNwHcg6IQ2iizaXYV0OxtiG4DTQeuZjuvKAukD4XBg/AuhGUGxCsDxuQtOCKeA+92FPD2C3F74oK3kSL9U1SBOoTfQwJLoYktxyFp4GzKwFc35gt/LB3YtOw1Y0x0/m0pp6yMdRLYk6voAVyX8R3DCwMLhK9o9Okxmurt1Evw56C0yfKbkKpeLxtfoqrRefZbgoDn0E//CUUUToKqM1Z2FqLZODjtV+j/mEZKdiXEmb42epvDvWfqS1qbbJ03lz9ptIj3JYu8dZlwDoNP14UPmWlHOpinOyinRqNWuuPPiu2gfzwRl1EqwxdKnDLSgmBcXIu5GileTbWsxZGFCvw0Q8x9xCNDFtlUAhB61Qf89wwZ3k8am1ccBn+OZRwZ1H/qJwxdKT5Muo5iPw0Ofi2Bs5+C2FPE30Geotl9iVylzJtSIMm2KoLsUJ2I3x0wHwtOahaHlAU56PluCQwHcTBG0ilyXW3Tj38+MIvqtXNsqA0mXcaqLETffQij/QYbxXRMRbvIKA4SLFvx4b8U5QOX3F63yXUyxNLk5H82Wph1uHpxef377+v4Kqo3px4evJV6C14SYby5zg2CqmzHqTeGnQdSMOLQyeKQ8atpAMNtP1Q9VLPmCunjhrp9YPmf7ykpffOP1roXi5m1UdtV8lcsxOCjFJKlvvO0F0bXN6/8rWoHr6nPCO0Qo/pNeFnGxnHGokLIJYfYCxORV8+mHSX9e/6zOAOQ0S3gdTO3pka5ZABx5LY3ZlJbiWJziUV9JHs0CaVdyk8bSbiSC3jAMTYQeohuAlHuRfGoq5CI8kk/+4h1ePl8s8u9j/3NMl0FEECHeRA19DH6hgTtYzxrvgTEJAAdYM8p7T4wCx4u8f6akToLJarGnIIiA7RBAeWOaHmwcqnT0RLa5+YkqrwNpHR64mgCnB3ryczuakZHnIsXBy3R6LfIPj+SwTZLurm6nec0A93j6mEqRG+NCjf7q/YO1A+05o3fGr8womJ1ebSPhkvNcSbqpZkzPZPfRe7fsc8y1UY7aCEZAWwexWEQ6PAhIU8XxtxCCKd2sknYc7TyV6sY8zDxsrE7KqW9//syv9B/SNw9/LjgnRLhBuP761O9TXrvKqLQrsKye0sP6XNm15CpvzG+a9dyyCEJRtbX0KeqCTtb6QsNBMOjrKWJjnnp3iX9opvwBwNRsvFlCFdaD3tnQS+XYrAKR0ikGWuOWovk9w5V+aSN565qPQug41xFWW2LfJEbyQI7c8Ns1dBNDfGvwVpdxOC9ybl13qVR589qe3eR9kdAyF0Yhe9xNGY5GZaL1bDtlvjpo3M+mbdSBJDi3WhEzz4WCcuzpEvJWSE2dHqszvWBy9LjwqVJWKSHPI6gneQMNvokIoU+haLaZ8k9NIzHJIIDhKyqzDEloLeGub5RlCdoe2vdSKvvX9izzlQ6par2zJ5pTxfBcNT2Fu2p7Go78jUyuUz3zFwMTZCynCMgwkSZPnlQuhe+ADERzUyj/fyzrdTFgeZq2O8i52MxX7BagfnZD1ztow1VKMY+mjtdW9Nfm/pw0A7alRQcpx/ZmJAMTTtVYQO1YZN1bEnqjV90yPPiIyYMh+BsHszcRgSW+oiJoe5JwapJ8eZqyClOBB/p5t9rJI4Wkrph18DUYhCpzQ4tsLGAQwpqf5maD9ReORKXYywV8vGdJdETNZT5tcnx4yz8DWAXIFhzg04T49x1/aJ7u6Rv9sc9wwl5HTffPBONsNFSdudxHRIEbnmg6wi3rNQija0ZI48kaFduD3WO3N95T78eKHvZKQfv1rTNN123HNzeKhNJLyAsdA5uysuwiaKbBdD3hGHe1uQgC6EmTREcGDtuPD94LkTzSbEXL9059ULAY59eqTr7Jnh1fUI3e8EnE+8t2IjHeOTvQu1HhZzcG89ebaJfdhC2T+jfA9yLmeE16djr40LL3dxliByrYd5tg6u7NzRClkn6vVGxcoW+KXHBxSkhFYXkfur8dMtxEODkUst3OdqSvuMMzn4hgraWBVxspu10EM9NMVdnWRdgcDCOckHY7HnIejIFN6p9iiGuhOZR2Y81J8Fm1Q+hfD6T0ebU9AmmVtuOkifQzryw9ZDE8G1CocWeKYhU6ufeQkUmOM8iJJZG426MSxdbRDOTJR87QtfZqjHOkWH7Igm2cfTdikYO1N4jjqBZ1qpoum9U88YwdbkNhLcac7/gfbdQgixYWNs4FEW4W0ltN0K2AhCxhdth5hpk5joY9ITmuK89R8t/vZv8u5YuVuX15rON/ACxGRXDtaeSPNmZkpzW6vGDkyefbkBa88+tA2J66ZMdMk3eNWbA3rb2fP5IX2F4aB9He/lnD6suHtO+9l84l24Z0/ybgxHXu6JPFfHmMunNq9O3ka9rkDVO98vUR1UAp/XxcShKtJMK/V4P2NlnA0phkefG9A/eB0ik8too42s+SbyXA/txGjkxUnWrQn2/dm4R0eSHzdQD5qwA6le5XLnbKilAvEa1Lun+1VBMC7kPYPaAQI/5W7FVey9Or+24qC+DuZCM3G2jXhgiL/WSTsLbxTYiUAyPmiPWlgn2+NO9ihP7it5OlsVURLQWyOwNhxY3ZE2i6g7EkFCRPOMAb806lk0lbd77wj130oI2EAn2ovD7WIozvJIVxV8M4BmI8Y1lb0jgWeTDJaZPGKXFm+NC9A+uPDFK9Vm/bShYDA6NIETEJfMyZjvO3x75S78/Hjf/tL85mRRcTQprS6vd7Lt4IdXXqj2PEdTFmTHgHBU6GrJ9qqvjhiBbBC5S4nSu8oY3DWluLRHcKEt5NC5lM8Wkz+bjb4zyb4+HHkFmriq6aMWae96FtlrSUN+T5xfRg62uTxiDJpeIWWrl7k2ynkX1LoTiSs3jz57JvrphV/G+2bB1MxCWw+JgxnFerFk5I1J3sOJqAdH1J9BuFumR3teSAe8ktfFn36VcAfP9G3K9G0A/T7cYOKd4dSRb6IOllBGi0J6C9AdLZS9HYz5BsIBEGa0kI63005DwVQj4wSYqytIexvYhxqiDlZxRzpTZpozBn3+IzRgAxGzicHYKQahsxpfWKZqhYUl6jlAaKfbhlD0JgokTJNtRXRPKd07nuun4vmohf6QiqSEbHMYlitdyyzMaT0GOjDN6dy8VxNIsvxRe8WURmgW4FQKlubBxU+f88s+bSjor8/rrs3tPH/429eEXJIkfDcv2iNNap+t86yx0sezA+rV6AqpR3Gyj0Xn1TjEPz3FP98efuTdgt8eVz+eibs7ybsFe1MLYVIXVn6kdwn1WtJaMJxJrSoj9DeuKyKOwqfSEPv6BO/9fXEfzKbcmG9dea5CQ9aSTWwDx3Uz8xSEtoBfeoB5pZd2fZR/b5h760DiQwjnzA3ugnjF+rjR3LBmY2C73rct26clB4SUwfWJHrCr06b619RwpiFHS+dmLQ3tg1VfZfieZsaRRupByPGHLCJIsgPpswk3UBDabwofXq+DiJwsYw7kURuh+UoWkK3CGpIidANlU9B0/dyq2bMfwLkZ5E0M5wSIEhUHqene/D7LWHvJ4EDVFNGVKQiUyYIzhM6aYkIvDLaryBP6kLpYH/X91ccvp4e5+Hhfz+Hjo4uHeg9/tPzo47XPs0UmJVMvZ2hqC9rvXXv0Aj7LW+C3iCEo85Kr/9Ivu3DXebNfmC2Ht1sNGq/C0OYiTIsGXZUcUK70L1N4lUAPohHd2s0/0hN9Kt+v/3LZr/Ypbo1x3wVPTR1pJiu0Yqh0GvVa0lc6A41jFspEO+UwVOD0My8Mc94b5d6djfvgYNrt+Zq158ZcjF5IwVbnE8ZqaPOQlFxPBGHQhQHutX7WNcjzHI+9OSq+BgeSBKf8AkLTkOL4WOK5/SnvjsWv5Aa0Z6Ital9T7G4tlBlDH2sdd8bKmIYvAFS+QutUYchgCXYYIpwrySO5IfD0NxbhuzTohjQfa4ZPQ4pnVbJXKaS3xHikcTxlMnL6tz52QqI63I4vDsrmuKpA6R+yEf/h8jf3HSeGlzMZJWWsniburJUyVULogb4ii7b5hcSxFz6xZrfL8WkMF1GUVxLfNUHqq5L5qGR+aRJ0GmWX4M7xn75cbs
Vn7NDRDmJpo+eI1IfbdsDI5pIJ4nAIVXpll9O6swOrdIEl0McsDqoDC7HKt8SkUN2zA5dojuMR5tSPWvGElYnhNfA/QV/OrVv4VDZFOq1ZKh8PpvUCMOKDtrpPlBdsq/A4GyUd2NWeAfS4g4WraKeT7GoM5fSV0WfhZDCFvZRmA210k/D27qPtd50Niq6PK+7PWe4XMcfhfxZMOoNxi6Nildy/NugaFXmvq7Wl3gYpa4FILCsYe2Bf8A5ovay5mJ7jCGdOUFtWb5gJLFCZ4rCvVDqURDn8VV6i42EaicI3oI3p1RcO/vtA6+9/QshO+kJ4bm53AZIP4rYxsLbsdCbI95fesZp+3eXfl/J7moX7CsMb4WquKrU9m+ZBLcf0XILWS4SFTYPzAQ5xHpQPBcS2uETCeqTddBgFFajDigsl3Q2ZA+9rNsyKlhcmd70jPnG6UtigjzchglLTYgmywgqzSHUXOr5QO6nVwYWw18puIClXkaYacKBhOWkXt/X2qrFu3Nbece6ok+VkwczcGYY+6BeS84O386MaIKQ2Q7GqV7m+gM9zL02yr8Omoq5xBtHc/6SO+3LK7+HDA0zbQScpNVgnyZDZtzhNtoxSG6GoK0+7tKg8Oxc5lVoIzZj4ZTclefRW+w/YsIMVkWOiJ3B1JQMW3GBs07klAexBGWRwy3SuTLOsMzLFOeml3plJ/hkST0yYtxSeK5KmqM4wiEKvYUoo6Yd6D/23rkXvafDJ3gcJqXbMF0m7uC6KvA7uJit67pq+E+Z05/t8jAxmk30Nki1K0lqfG5T/+i5Gm23ipSTSa/QU6q60+aOVb6rw1iaRNPlrMF2+XydYG8pZdAIvd/YNpjZQ9mFMa7mgysvcdH89OrP07gFXcVTn1371Z8ETz4MdcARbVlRzklRtmqlbwFITaZKjz4RnQfo432NAicNdOvDAp/lJmd7JlGdZDQ7CXmTRGRf1Cg4WEjtEKHT755/hHotkWMN2vAGyNNvYSx0M8/+4ZmGjoXJqJsQMntG92hWd/a5yt2V3xbyuiDmwkKfANcqGDFqifvg+NsIuRbk+Qb8XC9/cUi+Mig7e1h3ZzL+8n7F+zOKu7MpN5sFB+ib5TApg8KUaKjqcdDG7tZDpVpGeGV5bO/FyY/mepYqc1orjY11xW3WotaybEuZoXKqb/rWxbuolwFOz2FOjLz4qnunP/t4+b9i/FUstySQKYfbxoXuZPttwSrY6mJdyaWvq/k6cqZKJW1cH0VJSh3qz/j43S9LVA0KQnYCxhjlnorbGLtQu76f19HKe3Nm2rMnHi3+6qPl39SnjVTHDdfx91YR95SFjhWGdBux1sJoy8PzL2F1++nNX6dy8odL56/sffDHk957THcFjGVELpkw+oTLa2fB9JM399L9XGmNyE8HFXUil4xopyS47ELsE2WniGDDxWxgkTckVkWNa/DlI2Wv6Rp8rHUCs50p8siGdpKGSFhBn+mJXIHivVHOlXHetcmo63PSu3MZ155j3PowK7pShSmFYYXavQKkc9BIWY6fNIWOVuMmrcS9Nfi9MNIGV9WgdAU0okaPgW7e+QHh5UHZMpSBY9/gw2uDtEPE3J3Idkjl704HS3acT3q+oBr16qjKauEGxBcrauHH9059jrfls3er6DuVhO2ikE1siIwJ3U7G7KJ57wgzZVnHe+en+haunLpXoW3nBiVA2cC+nkNfl/h9VpvenkzLZzolClzAlpIFOTjguoUku2JeqyLUWJbQ+o1PsKXW+yOq5RbmoVrsHnNwjwFbbeS+nHDv4eVf1On6C4VNhcKW7CirBJcXE6QH+w+0KmaRrBnU0q+d5q98kS+1RHsmxXmkQA5JpL2EvUtBs4vH2/KCNlLd/4mkIVcpcIZPLn+Jei2JwseKKepzQ7dziW1wG4O9fzd9CbYbo5xV6PJZPwcLrk+rbpyrv/+zpf9CfZ0MQZ4k2JAUXJbsVynelZvmW60PbjaE9eTjhw1hfYURw9DlWoIbNGH6reQZUGv0Rq0UBI3Cz8s9TNg3BbjNUWDRi9gmAE8KxSYBjnrCQE2htOrD5VfZWZ3KN2JtmNDMKQhQB21iqcKLoCtWH1ordc+GvSBYVMS+epDwg9UqaGskxi7Sa2OYz+Zw+3/z8dyMCXTA3fjqYHNr5dpCz5FkQqbAKXW9cNavSB1cDWYZEMTCCBLuA/qAGlg+Z2IsEu9sLbvi47Vf/Unl1xf1qRNt8gPNjNka3HhBWFuCf86ZPddQL8nBwVP9NftG6xdqjQOJ9Nw0RpkmsmKkbOGzq7/78+TSbFkxBy1huUuZTgl0OwVxhxSzjePzDnHXPwfEE3XGeDPqtaS/acTL1j9HaVIzDfClhcgVK3W+kXAMREIDzKWeyFPQqzAkuDoYe2lItni0/Gtys1iijO0lTQwrgEYSCKYvonRF2+jinYpS/OrSg1oyglszMS0Q4wLtPsaABvAIFgT1V5D2mEjDxohWnkNa4I8jcVt4VDshyzEBKlFkwTnwMQqfrTdO33uVa7lLH5DcWOi3cZhNdNw2LnYzPxVrLsS3mAkd0TtTmVsSc4ktOYTWXFIH3DjB7hW+JSp0G9NvM2HXv3p7b8PE4OXrk7jzH+pi9FmcnCKupZDYCqZuM284m9ZRxu7vks9BF20pqbuKNATFc0b0enyHhlgL7qzloa+JBEvje0YSF9c12eEj8DcQjU6+BaLn70pWfEmDcXCi/sjds88entxcu6uK0lK9BGSXODhiQTtMmB3P4x2sw098GUGC9Wn9a0mh1gwyOgaGj96JHSieSg0vKqdNWimQX7gMWzq42IEtrytyqYt9DlT5Q0lnq+KeJAsywmJAuAOyGLhjQQka3OIzMVWF5M48XHvUdmOiezkUYMJqUO6xniaq9C2EjKJk33JIP0oPKc/EVerJlVmk8vTwYmVQTiGnsUzUnsUqU9ENqFfNZPec65temK3hEduppB1cnpMkl1ZZSKhPdi+I2pEhdy+qYI1Ws6YgOamA2A9VcdAVFLiR6b0B7/QTf7+tEZ8s//qLld9DEXcOvapYWJHLM+cRG3LxrRAmlsWxPFj+zZnRm8PGgwMp83tSV8GMU4vbWxE+WYDtzyd1QwCDkVeB+iP3l7/cV3CtjX+iOmIWyr6SMcXdxeOovzELIyfltGSSCzfCiRVkS/TYGmT/tue9yx+jXkveXbu59Y0dNAzLcYtHDEkEP1Mgqcgk1pdQp6sJ8zW4BbDlgT8PwjnbqNCCs9TMPt6pOAaa/eLEdn8bOnFXNN9dwdglxG5gM3fGc3cqlT7FBaQOqLQS7Mzk70iG4AspuKCdkoVuuiinNHC8suwSYlyS2XbyGEeVYLdK7JIBOVqgP8ZuYglDk26euY96pYBLyuXtwJCd+AgbcsQWBttBzLIRcnbIBDtSordmxNvnV1LGmzgHm1jzUNAGqbh6TDs0eUZ5pnq/RXT+cZCakatjVVRJhpS+ZfqIuo+O/7IgqirGPjXBM1forTna9+QF3GEcEbulgdYPJu7d3NNg+gJ3Y1HwcB6mPzHYdP/y09fwxaEv+mTnID6vEjeWEVRWEPs9xWjcOHNrpnv/7MChA2NH37vw+hoNe9r7Nr2x1Wm7K5csuHL2xh/OXjnC2rSI6kLSQCV5uhI/XYmdsoTNWnEHrfjDFuLBev58S+JhaXBx2FYhOJ/BAo15mxG2kRm+kfMHZY/AIT07oqZHNRttm6jwzIzdrQaBBHhdQSYP1kD8tijsW+yQH9GZ26XUDULmtkQIEqDYxPq9g9vftfCK1bAX7+x+wz9wW2TETh7DQcR3UUt9DIX01iJGVxlv3MrbNyyEheiZHsaZDsqpdvrJGsJ+qKrQhzXA7BlqNuF3BW1gRPtk8D11TActxzETrq0yPwN0rES8HQXS6rvnnlyqOguHo5xk0OoJAXwN7PnBuJVm3Fw7ZcFC2gfDUIjLeOojPv7foHQDb1hJSJ+Z2i7wUqIQXiEX167s2LyTEk5/d+2pG+XxtZ9nCSqSw82GiEatfz1Ml82YsVLsZGnouBk7WkGbgEjFInZ/PqcDng/8xmi/fyMGv0VD/4SC2cil7JRAhTDfKYHrIMnA5GowRVpMmRZTCT4AuW8e3zVNEZoH8g+JlzbR18izVUGaaEJIDsxYosKlrzo35z1eeHTANip5txQEsTmcutQIcybVcqzu+tXRL5a6H1rE4zOa83sUKxPi1XHhxTbaCZCjVBLGND4VEBHG36WIdlGL0VliP6PQO08Vaon3Nif5lGlDrfApBNkJkMt/79yTa99UzcHEYB3fTk17JxESo62c2eGoM+2EAyWhowXEbgVBvzD+dH8Bx602/r7KiEHYtsT5paEQXi293QPvXvpmXMH9Cw+10TnigGQNvjLZvxKseFlBLVmB9bnYJtDmQzkxeNRSg0r1JKuWUKHEFCRgcuXhBSmMCqaXIoNbvDxxuSrJqqHkJofmakOr4V6YgV7/NwTmgjY1wcck9cwTuxsgNoDpmMQLUEUTlXB1Q71S+Jg4iMiANI+YAI0wQI/dHE3aycNsJpfI655+665+caxttTJuqF+1OCA5WxUxmWRTUIpvKyZYSxlNZmZ7EaOjLnbaRO0vJnSbiH352N7MgLbcsF5daHMytsIsbftodX1FcmniXnlsNyyJyJvicVtiufapk4qlXs7hNtZcAa4tBVfSnDfyNNSvZa1ZMGbCd6SFlJIdY1EI3w/vwx2ZlcbxjheiNfKgPJlfTqJ/vtxLn+RrhHZh4a50yIYDEwrbLhlaBnGbRMSdCSTHhEM9V56KS0cv1Ci7ILpFi6nTBtSkB1iS/aqVvpUgmon3LIbBCNs5GecQE+TEuAFNzK+UqYYD0cHyjtzRk4OXeor2gZ+K7ZIIIQT4XTSfTSG3lj742mJo8b9HDGdAJQLhuVWEHr1fqXy3pprbAeu3GAedwtPUmXDgZMW1TulMI3e2lrG/nLAX1Nt5+E4ttlTun/KL5d89PvbbyrjB6qgx6MTH7hD4vxGZ5l0xLDldR54sJw5Ax4BRYH26XGw6Y+H25eFaFAG56ZwiFML3yfzwsUR2BtGNF+klojrHsV1lkbYi6qZYxjux9LfiWNuTWDZqeDQhWz/ev1jon5cjbHh08ems+tMrvxorP54YWpwSWqr2L0lBVyV6l0tcCmJc9FznNPJuYZADrSCr6hUfNs58KApJUlK0j5a/+MqlshgXpGE5KyCcnLibi3GMdN0aePdPPhAenflNaWxvbfSEyqVYvCMjL8wid9HCRRbilMBSDlLjJ77A3D1tkunB+DMt7ONgrqmMGCnCNOdgKlRow+cnf9+rOQz7ZJiTcJxSg97kYf9NUs/b38I4WIUfhfB2gXfy0xiTprMlrIG0AEusV+rRgXMohO+f2xfu7e2bPzBwer5rKZVWkBCgU/pkQyUKvMMSfQpUaHMSOFCCa5ICS8T++kJZ3Td346u/KUloAb9qRkRFckgJZDPDFoO6WxThyIYYY9SrpsnQl8k0azi5T2M8vSTRXmqWkwy/MzrUjhMIS8HtQbERkvfPfPLxuf/daZgxsKxxrlrqxvh8Sj2ohOHHkKkHux6Yi4OO4mlsg1uWAd3WwT/RyTkOhUONxKmSsI6CiMYG6eha1+NSxlgFe1obUU/fqQr7kQQOaZ2cY2Wh4AVugMnmk2nDyceJpCItsVnsnZ/FL7ux+PoOHH4oDFcdEPlnKNH5cJJOCyyHSbMmoDzNpxRkZZlB1mR/k9Rf98zItgeXPt9Tu6AI19BdYslOMBalQ2YF6m9AVfKQMtxk1T31zHWZhuPQKp6zCkQXxF3xxN1Sgl0UbgsnFVu6p/BcDssKjzt8ox5qWSsStjMdVbHeBoZ9csQOUYR9dKtpEPVHcsmNenSrxLawM+bIAG+xnXIUSpELMV2GMEsJq2Om8KJFNF1Ah2F2C/1tpdK1BKaBkD0Cmu9Yr+QnuvO8vUpqlTjIRHVJmu05jkL4/85HV7+U4TJTMGXQa6byhVNESVaQJSeoLssHcr2gD6ohJai4RNLw4OJzF1GHBo4eGz/9RCj3qpkbPWXgt0a7ZcF7+qkQ/tTtChVsTJQg6+O5aODQz7VPZGySZ4U2mRn9yuACprO4MbMvR1SdSCmkOCmFAQUUBzXOTuizGW/Jfyrd7EyZ6xQfg0WgwrF0MOY8RPeC1x0GI/AHB4tkk3qiz3g4l9mVFlQD3+TQHmtlzhTiBxL9C0Fjvb5uPPt5PD5PiMmjeiTGUTQohL8TcuIrlWFmXVh9BogZgi2gYcgNbsgPaDb6Wg3+9dA9nI4zGwTlH1//Oep7Z2/7MR2tATzbPUUjXxOsXflPRahW5pklsM+I2aXlbU0yhNXW8WdzcO1iDx1xOxcKK/zexnu+QeV4ayLd0/EOMrxzTLADqUhX+jQ1oXKlVTpXzhzJw/ZleQ30Ra81Ry6Al8mCn8gKtHbnzNw780Vz5qQGXwpti/rA8tLIgYywWoFnSlxgMsdHIsKmSXF6gkusWduEQvj74eHln8nCjNCzpgmx6EPqM/3qMn3qc/ybcuGZDmjIDKpdr3EINubFW1DfO3UZ/UZqm8y3MC0y+xlOs4TxSuZgorNJapvVL1+AAD5dYJ3ETQtFsQEb8IGbic7/Cwue2Vh/I9jII+w4obvwUaSnkzVQhNaIhyrZEyb8eE7QWJfg3LB4uSp8oiR4SBdYy3ATr6v5ln7WmTOeHGhI9snLo7TI/PNIu6P8t+F4wbJIP5GMknFv5RMUwt8b09ZDabji9MByfVADuIuzAzsMwR3Qu6MLrMkIrII5nSq4LM5X12v6vmu18pl1sMuAakMxOvn9xQdfDdrHxAJtkDM7jVKYR65rj5nvE5/uEi2MqU7X0CfU7iVit3TcVqbfO2HOP0IHb2GAQUvslUnbKmXZCcl2TPSO4HfXniZyQON3c9QsWB4LQ0dzAgbW7TmRh6vJ48l+Zo6H4s65J1bthcazakx+OrYC2gICbHD1JW2QA3b38muqpn8NuHz0ZpWqTYev0gZbs0PgUe7UBbRkBjZC0Q68tlV+5Yn+5QkBZsgJfwD74e+LE62rI6mHYQMChm2Fv+FU3wXowcb4U2K4qSX6ViVDD2moCV5FYIoppnfVx07mY9rh0M9zTAqzoaO3Y902BioZhkp5V3KgSWCbxt4upe+MCt5BAHkT6o+ADXFP7iJkakHBYbpXQ2/U6VYa3Pw6tCEVXE/1vs6l9aHQuY9UFIMy3MB2SXh49r9QCD8UVMQ8iGAEKRLURuWFdOnRLVArD/UOcBoRehll6GKeq7Yiqef+yueov4JrF140I2ux9fJC/qUKyhDc23RhVbkci5KuzRBnXlt5YkWZ6p7z3YIL2EID0xTUd2egqyCul+maEGBHRTtEyPnpDy79/M6RzxvFM1A6GLlNQrbh42y5Alwi6k+AQXuHcQaCD2GqYwkf6aQfMId0ZPiXwah7978H2f7Ix+knAaKAlEjn2EeXf4ZC+AHx8cXfKLGFsAmD2EW9X6POp94Y1pIIm23v3Hh0AbQXc5wztOyq+f7vvj5YXlzycw4uNtSgXoBLA+/vy16p5+81k4f02BaJl5HnnVChqfma8v36p542oUy0aHXk7kjGcYmLHgLsGswD5hzr9bV1rd/J4Ys9qiNVjCmJazYZLC3vMP23kkba93xNarzycMpyDDaFZfiuetJYtp8V4qAiXeLdN4b52kWQfDnJ9Kz7ix+hEH5wlCa1q8NKQLKj8avR+9cp3U1KHzMY6GEXyHPSyENyW4zjn9747h+7+4YP4jxo0aSEF/L9H/tyKvtcXcxcMW2ygDYm9imFG96x0Yuor8MjyPx2EHNiaruT5y70PLh14tHXFKen74OKA7bc8Jrn26ZC+WzwZoKAIr62euObE8zFX7bK95RSe7JCamBUErydmiLOqjLV3L5+B4Xww6VU1gFKD9izqL2K0gJKpK7ZcS7ZUDwM2rpSWdtfWzWUWQeLd/+dhL19+1EvgJZcUcDs1oQ3F3HHYr3y/TdyC1V19699U88eR1Vz0QldqbNL7e89oyi6fKldMmdh74FMMI5NUviWSO/NQaxwHurPiPPKMFDq5X75DGfZetc8wmvA44u/KFe0xvtpQeQucU0XuaYxtsugWipfYPnk/C/+2iIB8wTFNRbrwNg/NI96AcYrZ2LRiQxHMdleFLQpUhiuPjh44hnOhnO3iO4sq2L46sgzDgafnf81iDxhPGcmj2gDrIwtspDNdK9NgUKq9NaFO08dft1LWnq5ApPPdE+SUJFFyWvETy//UuCbEOOpjHFTcxzkHCc5bVeMCuRBq3/tzBVM1x35k+G7I2sK6l+ocXniuJqd1mTsEuPUAdsjZruOoJ5DjbHZwLJ06fainsXq+J0KwVAxdbiYuC4kEnpkBG+muL+DdnzHnU+MM6qLRxv2G0RlSSQj31eliDSgEF4b9GlG+3fcgmxI4C2FAodYf02Mv5rjI8I5kRhBLDlPdQcKq78T763eJXhHNub0hzhQmys6UC8MpHLB9Be9E5edUHRn7Rn/967GIVZoHMdTXipu/vLas+Ps9VEVeZGtOfguUD/Dqojvpgq3j9z9Yy+7f/fa+s/OHm+FxoQoeX7x+9tf0/Chf1iuXLqaqysoTK9MicpL4ZgMwprR2gMPL/309sqd0uwyrA9BqzDevvj4uzjEGvtpIdxaQ1ciJ6upoutFsxKvPE4XZYnpiQeHjmvlOVAiWl1Ut3d0bmxgKiezIFuTv2u7866tLrZvucRiFaWJdUm0zEdrz56vZfLKMggWXYQV9Bjg4CI58CG+AwZ/gTYkuq9ALy764Bwyynh9+fO7F3D74nshHuEamfHupYcvPYFevoFxJ1uNfQq2vqN26IVM7JpmLjFBryx+/+KHX5lk78GrPdSLEOpL8XAIdtzpY7fNpcBgGu0fHuke+Mqb81FmjCnSN+7BpQeoZ3F8YNmS3CEJyoC8XYG/LNKTR/Fit5X17R85jEL4x+T+lQc0f25dwXeZeMg46Up2brgzr87U9S2ypL4TlTmDpcb++pKB6yvv/3nSfW/L+NWV28/QtV78zxRuDtWbem/tvecaHXpPnRy5cHJ4eaH3KAoBIYGewQmR3nn5l/SBvlPh9nyia5ycqX1eUMG+wdPlmtaM2KIoorowswH18oBWOz1awwygf3INkVsgvADvL3/KDhQ1lvagXh5xRAbGlkNHC5UCXUNpq6XAenT8aF1+XUdFm0aqY2FjxbRkk9pSb+y8C/2W35Wbi7dTeGlRIfyHFx6gEBC+lfQ4vSY+D/XymFV1OoH5QO+ZeHZagDOeFMil+vMZAdEkH7oqOrWhpHOm/+BdaCr5q7m59H5mnJHkSb9/8zEKAeEvc3j8KJ8g/eDqy+l1qg0WFVM737P0P1XYIx37ZvqODTf/TYSpUANA8KLXlCICfIRv48bydRY2rqV85CWCvC5/ICDLitS1qO+R+Ykj1y7fQiEgfCuN5j4RPe3+pU9RL0aGQh9DS7h38TWtHkP4oXN37VMxNbUotfKFjs6GMrUkfe/QHAoB4e+WquzWFnNvpiLvWw4ba/dxfqT0BC0KAeHvHAlTXW5oNukaPnz3GVq8a+fu7B085LTFV8pR3bqI5LAg/BA4PH3WrG9SxeXxiKqeuv0t1ZMN5cNWU1ebZcjfJSLMh5IsybqyhNzMEH5QTA8fbq4eabVMEYNF4WhBiBdbHpNpLeuc6N+3bg9BQEBAQEBAQEBAQEBAQEBAQEBAQEBAQEBAQEBAQEBAQEBAQEBAQEBAQEBAQEBAQEBAQEBAQEBAQEBAQEBAQEBAQEBAQEBAQEBAQEBAQEBAQEBAQEBAQEBAQEBAQEBAQEBAQEBAQEBAQEBAQEBAQEBAQEBAQEBAQEBAQPgf/h9g45v8+9rEFAAAAABJRU5ErkJggg=="	1yje_A|6lc1_J|AF-P22829	2.90804	3.56181	1.83215	2.33556	2.13746	3.59924	2.52846	2.57492	2.5009	2.73112	3.42862	3.7347	1.88895	1.1109	1.7882	2.74832	1.39268	1.85597	1.23415	0.31348
stringdb:10116.ENSRNOP00000008302	2.95349	0.0329546	0.338583	0.714286	1.39295	1.5955	1.34977	0.789607	1.73731		1.02292	1.94418	4.57732	1.05438	1.65107	8	Nr4a3	9	FALSE	10116.ENSRNOP00000008302	11.625	0	8	0	Nr4a3	0.915066	FALSE	0	10116.ENSRNOP00000008302	842	NR4A3_RAT	10116.ENSRNOP00000008302	Nuclear receptor subfamily 4 group A member 3; Transcriptional activator that binds to regulatory elements in promoter regions in a cell- and response element (target)-specific manner. Induces gene expression by binding as monomers to the NR4A1 response element (NBRE) 5'-AAAAGGTCA-3' site and as homodimers to the Nur response element (NurRE) site in the promoter of their regulated target genes. Plays a role in the regulation of proliferation, survival and differentiation of many different cell types and also in metabolism and inflammation. Mediates proliferation of vascular smooth musc [...]	label: attribute="display name" labelsize=12 labelAlignment=left position=northeast outline=true outlineColor=white outlineTransparency=95 outlineWidth=10 background=false color=black dropShadow=false		https://version-12-0.string-db.org//images/Proteinpictures/sm/24b/24bc4a9b1e4cb9ac8dea4c36.png	stringdb	rgb(117,117,239)	protein	MPCVQAQYSPSPPGSTYATQTYGSEYTTEIMNPDYAKLTMDLGSTGIMATATTSLPSFSTFMEGYPSSCELKPSCLYQMPPSGPRPLIKMEEGREHGYHHHHHHHHHHHHHHQQQQPSIPPPSGPEDEVLPSTSMYFKQSPPSTPTTPGFPPQAGALWDDELPSAPGCIAPGPLLDPQMKAVPPMAAAARFPIFFKPSPPHPPAPSPAGGHHLGYDPTAAAALSLPLGAAAAAGSQAAALEGHPYGLPLAKRTATLTFPPLGLTASPTASSLLGESPSLPSPPNRSSSSGEGTCAVCGDNAACQHYGVRTCEGCKGFFKRTVQKNAKYVCLANKNCPVDKRRRNRCQYCRFQKCLSVGMVKEVVRTDSLKGRRGRLPSKPKSPLQQEPSQPSPPSPPICMMNALVRALTDATPRDLDYSRYCPTDQATAGTDAEHVQQFYNLLTASIDVSRSWAEKIPGFTDLPKEDQTLLIESAFLELFVLRLSIRSNTAEDKFVFCNGLVLHRLQCLRGFGEWLDSIKDFSLNLQSLNLDIQALACLSALSMITERHGLKEPKRVEELCNKITSSLKDHQRKGQALEPSEPKVLRALVELRKICTQGLQRIFYLKLEDLVSPPSVIDKLFLDTLPF	Rattus norvegicus	string:data:image/png;base64,iVBORw0KGgoAAAANSUhEUgAAAPAAAADwCAIAAACxN37FAAAABGdBTUEAALGPC/xhBQAAACBjSFJNAAB6JgAAgIQAAPoAAACA6AAAdTAAAOpgAAA6mAAAF3CculE8AAAABnRSTlMAAAAAAABupgeRAABzUElEQVR42uzUzUuTARzA8d8oSbICI6JT14huQYFElhQeOogkZa5ac290LTo8gx1CwsTE0mfkyiYunD57KurQTTcy6YXK4lnqU9rlmY71ItmmEtQln1sQhoc6DL8fvn/DVwAAAAAAAAAAAAAAAAAAAAAAAAAAAAAAAAAAAAAAAAAAAAAAAAAAAAAAAAAsY+ajFR9WBSh2hcV8a1w5fk1O3ZCTERl6pwtQpJ68SbXfU06ExXVL3DFpjElDWF7nUgIUl5lPVk2T1HfK6W5x94qnT3z94tfEn5CGsCQndfkPCt/z4zlj4oudOZtufxE6Oli+VNvLoDlnTM6PTS2Om9+Mwo+8ACvX+1C9ED3m7BJXVBpvizcuvgHxJySg23n6HPWdjtF/+unpz1bPiNoyqFTH1h6OSuXVksqWrQebt1dcLF9qX/P6/W0bj3TvqLu/qzZZ2mGGtOlIdsGS5aVGh9VkVH0VE6A1rjivizsm9pgHxB6zLgE7h19f40us82pl/rubzj/aUv28ak+ypuJZXdnTA8rYpbeZ9Jl+Ofd429ScsbDij2Zy1t6gNMWViKZmspb8VSZrdWnq5aFgYORQx/uQ+TUtfzAm0uLcqSYi6oObcqVK7tQas2b+57xgdTI+GLvPbnb1/DZmO4dPL/ElSr3aBs8v9u4zKKp7fwP4s4ARE0tMsMVoYjeCBbyJNxoTCwkao0ZxUaOggGCvKBx670099F52KWdZOggsLk1ARWN+NCm2QzXetCXxJvfmzX/PKg4Jdsx/JHc/8wyz4zijLx6+/M73nDkkjzQWDDdN0tidPiXvGzG5VUu66sS16ctdNUxE4AeO35mM8EvUU7W5i93hwq9tJrKfZXhq8r9cd4N8FjFpk3RS9ffShxYaCqSpltysV4lYRZFT0q7zUPqfIvtFRsXawW4qFWbbeIOYpQzZl62qGMxq9wazqbzKwhE7E18zintle7TqppPYHq0S97XzDVndtmjeV+FwKjKgBcE2Qvsl+18NKqN+/o8MjzVrC+xPUXheZZelX+ZOL76ThT7YjjY+Zcj+0IFebGcbnRf5Wr6BqKsISv87qBg7eM4gLUTWI2u8SbYEwThRdW+mmmnqMG4wJ3Ft3pEwzDB2yLZIla1hMKCxKRDrPbGNnmoYy9uRgO4e9t4EtTlps9wCp0uomnYpHm2OEWqbCAYgvZTZKNa6JDuHPmhhKF0chT9iKjInZxick12B0v8C9vs2fs5O9oc2KORfYIyiVWKzaRvR5t1pE0y4wfyqYjCrfBXB2xwM/ils8MU6d3xmhQ+NUVYtxR9ZB9rOs55klITiG0z3I67h5u5CXQvBwJRelG7Mn5nXwaAvu0XM1Vz8kfRCmVbK1uzuUij9vbEd7JY04yAS/mADfeTMcEkdA6C9i5U0pu1IUOcGcxQ3mDcHcYN5gw++cMFKC7icpmobCPohVwk8NOcFzf4yEC5lfHErjX60TAZeaE5mDbO1ag76YCTpiPwU/TCF6ZMj11f8cBlKf2Oku1atcCEUir5hrMpGXflWij4qLkl3Jo7cGsoN5o1+3GBeZYPFpnDwpvBodFIwVeAs+60nXEDHS+jtQuyWoPk70vIjgYJ9ALWSxoBx2489DF/YHoI+aCaMKvOW/acH/diVB2Z3l0Dp78qm2EnEZgKouS61qxpT3sGgn/pW4hlDbTqJtW5YeQyLjFDbyJ228Ujc1Rg85pLuOijUNZPGdrLWFzvESGumxTfo2kbygSWq2qQYsLA02vLKV5132T/8695LSFcD+iEtdZpJW87/Ugelv6VhhTrkp7oKVuz59T+udEnx4lDhdkhchH6ixLSgit6RhvXB+CwUZ1oYDNhq4TtnOsTo66g2uVUHhf7n6elZ29K6JVD6+1Et/8dJYudxaVHZdTFeKNJEcHIBHo47QHskUDoHsEkE8U1a1EJjADIvM+sq1dDXofnkeh0eQVSZNbZom7RTuZ/+e4nKDtonGnooW/VCsxQvGrcV9tlOfxP5+BOw2Sn+iSK+VRbftFB1fxUv9ArVIiNdPSyepP1HFr3qrhPj8mXoxXa1LbecVVidFpgCWow7P7Doh86Pcm6OUN5H/Pu43cMGVG01lbyVVZuGvwbNhNAXI/FYoQn0vnj+uXpp/XVytZt84a+yPV3FuYbffZfFY5lG8zt6e08ayaqkKZXdUgC3/8W6hW+2Ow2XcASlg2+GHCn90FP+uJj1Nk3BUBrsfvlNFnPexrfMIKmE5qXPI7I6/DWk50uobCf5rgOP5RRBfSFAX1FZNJXPb/6e/PK7DA8THEfPMsNH0eiQsVCIrgrS84PulzjoBKdQ+AnhHAZfAbbuBZND42FIa51GmgH7724oDWqxNdSBlHHd934Qe0+nGpzx1/GfT27X4bFqG8j7R1F1U4o+IlLo3VXqQV9TeJiQRHqGMTSPwjSSH1lGR0hpswT+mi3Q08d6Q2wyhXUALDxBp3HJktB4GFmPzDrRbfPXjuwvXVAajBqukX3JKkw13d7FPnggCYwme7cdfxEnLdJVhycprZIu90FjN0Ef68JgdAZ93f1VJg9pIFM2Y5Y5V+h5FObbYO5xzLWCgRk3j40Ow/QETI7Dym/oXlv4xk0XVWo1dYllv7J4mElx+uKuYigNRtHVVEkr86cpRSXY8s8b/1Wd3j+DKnHFU8goZryyKPTxqQe2pOGBGiKNSadEpRRpJNO2Y/ZeaFnI28xF6zjSChh5lc0p7HfAYVdYeMHSFzaBOOEDu1NqTkGTM6v4tW3BN/o9zy2qyBpfvANKg8vPd2VRZbau2QYd37Loh0q2Q/489uc2vGikpRaxi57ynp+JBz+hhkav5Q5YG4KWmyQ8hbIIABUEu3C4J2KDFWbshOYRbjBrHYOOC/QkI9acfWuXJY57wcofNidhT8MxhOcSruoWqXauNhRAZzebe5aOyBolrhp1R0Z++132YBuzJfZg0K1UKA0iLV3EMuftru/ZRz1nTAnt+GJDuiaM/iaMlbW9yG10gI70ZgWeQlgSHVNMo5eRC8z9cCIQ1sGwj4BjFJxjYR8OKoY7b8w5hBkm+EQA3RyVVRKNDcWae2xhdxqOwTznMBXXSFX36CGesUO949W5QvdqbiWxqVRk9sjKJutrHVIosLfbN1fbKa8OB5NjWa9c/57gcbj1LS0KpgS28JiK8BlImk1u15LvajEwdHYoTaLwFEIFdHgqDYX0IlreYLvw+z12jYdbAtwF8BDAVwTLSHyWB71CrJJATzJkjWSSfvGCffYq8nnsEaPocYK6T6K6r3CoX9IrF1pD8EedXWxWIR2VgwaW+UmxH7TO9Ra1KZ+ZHiTKq6V2Ja+33iZ4Mu5UTa4S0kzIdQLPKcjVlLaXYQDo5BB+rhkra8eThAnpsBQaQMcddp8D313QW+VERZWFXDyTuFNHUC7vhASrirCqmKcnGbaueMYmifYBRzWv+KFcjwXqvklD/ZKH+KWo+aeqXLgWjIcpPMs4nETeRb7sLktuNbwrNYbSoBAjoqVdUXgudGUodcVR9rsMA3FKh9ypf5pCR6TRAHTdVD+1hrkDvJIf9JiLlyLe8q9CeOSqbz2rridRWyUZvbF47obCeYdc1PyShvpzPVaV9ziA4QUwCBThazYUjxYaSwWl4NwVka5gfUibCEovv2iGlrSH4bnQZ0NUqhcM9OaL1XtUtRueJDSR3hPEjyunN8aqboiG0QluQnNVftBjRZW9BDxPAc8xQj2ieqGeZOjnkgn6xdrr8mdb+qv4p6gGpCp6LI+Ii6LQIXi0nh5ZyzXiE4XQgqlhN9Og9PKTHzmS6qi7zztlh9ZoD6/7B3u3DYCJJywTQAlgLYRNMmxTYMfAXgTrJNx69BmdNNci5p9sTwee5MPjMMiAfiJ2lfPkhd5hCTpbXTGS5eF67JGo4p6g6hav5hqr5hytFlo91qhkmr5Ee1X2O86RfXvMfQ5gEFEwvOnJD6lyp+qACP6pEu2mnxqh9PKzyufdlBE8l6n1S99uXBzRGQvA0BEuOXDK5OIsT9b9eBaC/ZEAeOQWJdWJbozBkyx3x9Z8bC9S3XVezcQGh31hE6KocqKKR6Kqe7yaWxxXZZdoNadIVccIVS+hemjV5A0F8z5NH++XfL/KAQwX/1TI/0RYORpPheu0jQ8kFygovfxOpVFl1xg8u5C6iBWt+qtvbbVvcpOfpHe6wTWX6/Sf4paLc00MHk16sRQpS8l39XgsXQ9syYHZ10P2kFG77GFJ8w558+yC3/ZLHX6/x1Fq8h7bh6nYBvOsaVidhPxrcOkc/fSRXI9T4Z/C9dhHCO9EnEpXKbxC4anVt9Ye9hx/tob67T/KtzS93Bpaya5wXOmQ4lmwPW1fXTEz6ty/o2u/fptxw92rX9lzxwyX7D/HjoFHAZ7AeT51yQOPxRdiTSjMLr+2v36imQNsw3n2UTx5rd3jx/imjHYIV7EPvV9ly5M47o9jPjjsiaNeqk4itYgi+CbBWwDPBLjFwDkCkYVqt7oInhq5Vq8Vu875JM5eVM7pl17FeekmR+yLQ3M7+eVXGZ7CyDyt9658vLJJX/+m8drW7eJvxOsPwTKB55QJLhlcHO8lHaeqRj1xz82PNaFqPWX/7UE/5E4DVem5MXKMZdN8/YQxuy+8a2wNx1ieczycE+TNhmfiaLe4oVb3euzL9fiAK/Y4wMwGO09g+xG4RCO0AIFpiojkbUZz+zN+A3e2bT9js6PgeFAcv+Qy9ZvybXovubqrxCOY2kDBJ5pKyKET8+jEHDqpiL50TYp+pJ1lGlU6Yy8snH55yft1eiuv6q84OXebA6yTeQ5iOKTBXhEH0f14nlED8MROI3AhddmDvhH74BqRvhxNt8SOyPmUqc/K/0Z0jMw9cGnShrjX9yaPcEmAayJcBXATwC4CzlFD7cN4hzyw3wW77WFqjR0W+OoQDPZC3wxfGstrzRXdPgwHT+PsFQbPLqgmkb7FdHWz7sEoJ8o5PUiUV0mjkmguQjoigV5pjJI6Bn2IqtJGp2tNKNUZW6HzRpX2GEWtV0fMMPPHVmu4ZY22S4ZtkiJC2MgjwOEQVHaE4ClIa0qpErfRWboLzhl8UmW0uXg/fT7qwSvCLNL4h8jEPRdVzCNVvEUqbkJwEcA7DR7Mm+Z+MLfDjuPYdgibFT3eYIK1hli9FStNscIBHwViWQ7MMvjt37HPtaaMDWtPv3eN6B3ET8jD1VvKd2MPNplnmH3hyK2lu3tLMDJ8pkb2vHEFCyac1RlfpjPmnPab1doGSZMOhPBMfXjuOW9Q8bCSJw6W8sTiRAyX01VGT3wORJhFMwV0mNh69+mxVPpk2+zJbGcb+mi/zRpmjDevxN5sOMZy49klEW7JCCtVW+uGuU5YY49d1thoyo3kNdugZ4AVR7EyDitSoVuMFQVYloXIKvp5b9RHhbFiKHR0sKWVTJAQrPLd2INOdDLtmDPFRTL0zs8s293Gi5ymJpj5Wtp7o7O17tV6fsp75gG8Y7Eqx+JUDpzWsIzVOBqGI/KEcrP5cDAOBcMqaqbhRR3yXa3sN9lDb2F4naaOOPLjUunYZDo+lU7Opn0EBj5ZIy6zoh/+zaJXezd7NJW/kcYRfzjGwyEWwQUf7PSf8p4l5rljIY1F0SqfhA3f4qeha6ehmzxqpURNXmV5VkqwIh8fi1HeJMVzoZnw4OsM+qg6L3U9iW+uKuf0oNLexVqmjt3po1bUGkRnByNwCkKmqsbNGJo8a0TGnDdz567ImG0Rz7MUcjkRp3HwtMb+k9gXiL0B2OuPPfL4YY/v65RkMs7Poog9+mm4SlbtQEcniz7aO9mm6yQ6yzqr3rznv119/z+ZEma/J6gwRJWscBZq6hzAHGvM98I/QrAoVu1jRkMve/rqgqmfFo7WlajonlUUugjL87A0Fc+NTgkP7rffzC9k7L1R00DL7rJQGiz84ymz00OOxcyxFH8Cy4lwmgT/dx/UemPi2zYM7kcEJ9FMEzcYu2KnC3Y4wcgRhg7Ybi+vtarNpfG4MhtVs+Sjum9x5W32oik8QlI2HVuyrbDZ+tfeO5rX2omLAKHF2k4JC6YaY8Z+aDlggS/eD+N9GP/K8rQJq3NnriqYpFs0XLeY11tobkK7lVIDeJQqPLhVhH5SxXRU2ms3WAKlweLqDWLoOcTQE8fjNC3Ey3DkLdi8DffJODWFFzHteALs0mAnvp/j8djpjM2WMDgOvgX4x7BJnqPQP4LDwtF6ZIa801SzPRTyLtH2IXyvIKrnsW+D7r7DOia8UXHLq+VbaU2tVFRhHVHxesllZp4Rpppi5iHMdYZ2AD6I5C1OHLYyfdLn+bP0CiboFg2TV5krtAR6laruF6ie32UDmNAPL3QSQ9t4ovW6stCDR1s76yHib7aHgR0OhL1jHjtb13ssjkyQ13pRwET7dDyInSIOmWoHg9S+PAAu+7Fenn1Yt4/7YBWHz8j0xZXTyusZz7xxCZf4IgmNJ+MOJEw+HZg9O/78guRzezpvs6Ic5p2vMM0csy0wzwMLT2FRtOqSpBG6eRM/L353tWTyyoJXV+dO9290jPqa5jYbA0OnPrzQgmT6hBNutSsLPagkZtNfWmD9Maw9gi0OGm7FM9f5z8bBCSbhI23FuBcbMazTuLicedWMGWdojzXmWGOGz3dxWW2K1SZcsw8LR5wQj/AugJ9k3J0eFs+isYVc7yC3Fe186wvMPIj3LKHliPke0PaHtp+KToD6Am/VpSlvrq/QyrrG1F7v/U0AA0YzEUGtTP/HPE7Y8uk4lNUoN9ODinw/vfYw1hzAmv1cvjiAfSHqntLR7pI3HbJhmYITyTguhFUqXAp4eSQIQEcXu9uGv2Irlm/BMgN8vAkfbcSS9fj02GTj9Gl1bVIMzLtGeM8ac2ww2xKL07EkQ55XlmaMXpb+9lLR2A9FQ7NuiPDi0JmRQa2pf/qhsXMvXAKQnI/MklE//7sNSoPIKnOs3oNVu7kPemb4zBR8irf71JuOufAsUfWpGOJToepejGqWae/dV9DpQTPi350lmD49eeq01Gma6XMX5y5dd0F/IVkGBfZfbXRxEF0QRJcH4xmlFTILQ/Ehg8VpWMIVmvdRxmufZIxbJp64JOX19xNUFyW/WvlDKV4QWhJLt6T+6fRsYY/IVGRIkVOuWn5lc49y1zGIdNxmDzrxlxti2TZ8vAUf8fHhBizcqD5v92hNlwk69mPtztjhj+hzwRq5s8cXaY4v1dKo0HyzWvPdSzqLG/S06z5hLorgPg6UBna/jm0jsXUkPMcwLWnP+qb+fwrvtVketaUZbyzLmLiUGfNP4bCFMdAOwSIR6n8keBGCLgjophT0amom+ywQKoCoCNnlqrkVI/Ir37nVnYleP3Syt5vIt00kZ+fwQhOVM8ZqeTvVz5hPPHtY5+yR9yWHtHNMhmUbD8kxQb4Zzpgjwxg/dSm/H/5fcaeI+qvE1Z+qayR1DaS2npAGAqu3IJhObtfKfpGhD7aL5SdufU00bXTWzPGFmhOkWmPKNd+omvN2zYIJl+bj1HjYjsHBN7B3NExHYbui06kTpV0leBbiMmZRorzNKh9lqHPjOX3i4pRRHySq6URg/mnM84frRQoDxna1GebZ0hcS0Ss8hvKikZyHzFJeToV63rkJZ6o0C88v7PpO2lItlZdfdJwfugEeq0Z0XyWdjYRtIDcbyPV6cq2etNaTljrSzIX7fKOBtDeSGHdKeIIv61Z2+mVFrhH4T1SJeecV4ZT/Y++9w6I4++//M0tHioBIB0FR7L2baOzGXtYOiiAgKKKiDl0RVJA+S+8dZukdgQWpoqIO2I3GxW5MQZN8nuf5/v74zazBYCxBzSdPko+v61x7rYbw1/Fc537f99yjnDeIjWqdqhHatSPU64fKVZkS0boI1oaXJvZpwEGdy+ktqojRxukBqDdij6ei19SdFU1OlfksX5WN58+FWpPT5SYkEmMiMDIAZu4YG4W7H90EmDuXpQs2oQcuR5AgRH4tiuulSxo1y5uHZKYbRzqpBHwJyhG5sdSDu2K8J5FHyOTN+OTpvyhkuAt8dRCmT8QYyqQNUBQOVC8eol0x3LBqtFa+mUy6AS9Oj/P0kf6cp3eynlZDpDZajHDemN+28b1ut8mtp6el9uPac7Ya257HxWF0KIYfhakzjG0Qf5v66Bd0XFUtsUAPjgtAV6KonlfcoFjWZJIcM+DwHOydjrBQpObgw3je1ZVyjLxIU/jEXxE7DezVhJcW/HURbsCLN5LLNFbOHdS3bIhq5SCVImMF2lAqSY+I0MFxLa5+OGogVVfp8iCpDhNcNMbZAeR5t65ePyFSd040La3flAzF8QnE2EiMPIGhnjC2kxj6JoWPQz1kCfP0Onrg5Y9CrmwoZOZrOE2Dj51iQIB0ahEvNhOhsRC1kP/+oDPTzadEEevwtejT+ZC/ILYacNDAnn5w7Y/jOgjV58UZyqQOkI0zUikbqH7StG+JiYLQUDpVH5G6CNCGu6Zcnv7wa5PULw/hPM1IPN3hhl6Td46emCw9LhZjKAz3xeADMPPEtFLEnKbwkWSsY55ee3WOSWeVS6XlKTmvlvWyVc4s0sgokU7MRUQy/ChOD54w+CDqiuhCW+Lx+U/n+P5KiO+JYakGa3XsYOuEBpwlUR2gx0a1csFA9dODVesHqdeYqpUNVC4YIJthwIvRZbvHzOZ5qzrXf35rvuGVkX0uDSLajXHBmHr1fqPOJ+L2TqZdzHQ84HTpCXPpG+bS0/ZLT5mOJ8zhenJaJabXYHq1zMyGvlPLcaiUxEejU7yVefKKobt+epZV6rZlLLzsNPJF+tkVisn5iMlAYBQ8j2HHHqQVQPz8IT6I9iZR5U75pzc+7T7+ZeAMvUYVm9VgpQ5biaed+sG9P9y1jIpHDrs4mfW0cgPnafWKQUoZRnSrkD4l1CgzXnVn/dq7m+fc/tLs2gTW07wOE6rH7Rnh6dSmo3yzoxgehHFJGJ/Gm1aoMbd88OKaMfNEg2ZUqU47Kc2aeEoRxqdjQgbGxYO1Pj6aweU28bU+6AHz6NrK/VN2TEZckr7wpGp6iXQ8jfAk+AZjnxs2W3GG5mc6i7+/jw+CqaAvxrviE38dxHfFVJIA6/tiixq2S6J6Vz8c0Jx9a/GCr5ZPuPS5wbmRiieNyUo3SGC+adduGjzy4qR5N5as69y8snPdxBuf610ZLnvBmPmOASBIpPQ2Y8BODPHGiFCMjWctKzMjX2dhxajFojGzq42mV8tPryamVWFaBSYXYWIWtqbyOx+L0Tu67ovxJhKTqO07sNsZpBcCI5AsRHoe/P1hOwHhIXIFItWCGpmMIkSlIjASQZHwC0NYPGKFmlg6jLnagQ/iXqdY4Mi/keH9//38DJ/460CXCLFaFRaSqLZRh7Om8dWx027OXXh75YjGycz9X99r6FLkptVk2v+06aC20V9cW7D6zobVnRtm3lqg3zackfTR8BTKYCtM9mLoMYwSsAlNTMxSmFU0YHHVuIU1I2ZWa7M1Y3o1pp3E1DJMzsf4VESdpPB71CRQtQlUUxJ16gD/qybRb411T7z/IH8fCe/jCIpARCLiM4moZDmHFdgzFaV1Q1Jy1FNYi+cjoxBp+aBLuO+B8VrT7EZi/WjmWgc+lPt3xbFbTW6meeATfzXIABes68u16hIjqY5BaswQARMhfnXgqpFkOKBmmH69Wf+mQbpnhoxiJi/+aiUb1YIbEeKnYmEVrbMGRjYY5IrhgRgdzfYNqSlC1XllQ5fWjJ9bM/Cz6r7Tq3nT2XiuxJQSTKQxNhpvI2IBwucjciGiFiJ6IWIWIWs5Dn8Gx/EQX2LQg9Iy2nYnvHzgHwpBHGLSkEzLCGJV9kxDasLwgpOmuRVqueVSOWXILuasHC+ZcqxxHoIt4/mHrMQP7+IjeHhXXHRo4/2KGHziLwUbw+QxiaeFRmgZSN/KwWto5A/QLTEdUD3MqG6YViMX1cMuTJh9bZHDld389HUqzsp6G7i+MdhL0jfi2L4hOy2v/6LK0UtEY7+o1p9Rrfiib7AdenIha3fknaXxJprrRKyDXyi2W9krcGwmto1EwVES3TQ0iDZvhbMLjgYgOBJRyVw8p+YqHXToc9RWJ7doZF6Fbm65Qk4ZISxFZiFSctif4Wo0rCbCepL4wV18NPnxVIfA6qdHn3Zbes13neJvGOYxw/wJK0WqMlxUL3rTaWOBdKp2nyw9zQJjg/IhA0RcVGs2D9I7YyZdqUtEaWgtgb4FBu6H2VGMiuD6xiRaaWaR0ZLq8YtqRnxerfGyb0wpxaRcWNL8zm/ebIKcaOqlj2O6lbIUcYtgOxrU3F+fdAwIItnqfMgXAQII4hGXTrDxnFmofWSPRqSrHhfP5cpsPAsl8ZyWh4RMBERi8aGJ/GM2PbNZ/Owh8/1XzDc3ASRGUTYzEboBnVeZRzeY3pTpNjf88NWnicfv8W2nuD2cuhMZfnrTujp9hVo92c6Y6MeJCU9rRfjToYoFRHh/qXgthQxdtVwjvdLBbFQbnhqqUWuiWKgjk6bJ9g2DbTB1w7ATGBPD9mPelBz1uaVD2L4xr8Z0RrXy9GqpX/pGESZmI6aNwltIjqRemDiaFdc6OAXNQcU6KYexCJ6NF1y+wlhYwcULRwMRGs1Fb2KWFBvPwtJBR/fpJrj1y6vQyS2XzSkn6BIunpOFiErBgWM6+aL8ntks/vkx/0IgWl1Q7xxZn77Hkm8xDds/h8cS+K1Cm5C6lMfpbTve9RnU9RTyPz9+utrm7fy7q6vZzaXSQPG0m0utgA1HKkFApQioHAFVI6Ba3MhT40ZcdXN51s7gT0FyZaMLfDUQpElE95dO0lbK1mej2rDCTK9uiGaFkVqilr45BjrDzAcjKW6+MSlLdUa+7pySIfNPmn1epj2lWHZyPjE+FeuypK2TsMUBpxMovJ3CNYhcgAhOXJkWzAc1H8VrVY7ORPR8sNy9K7ZxgIc3jvgjMBwRiWw8IyVHIbNQJyN/hIe1TpJ7Hzaec8p5wjJkFSM9j/uBoCicvyhCD8Q/PSbOuaKVxBkXnCanHlu2fhKsPsPO2XBZhMPL4L8aXkvht5pI3CpH79Av260j2q9buVf/5B5epRMyrFHmiE+8i0u1ojY3MstA+R7D/NjV9cYTBV8zzPH+yoV6KnciI8SREfhfhrnGYFdf7FfDIQ0E9GOjWjqRi2q2VSuXGvavG6B9SMNgm6RAH8b4HEzIw+Ri1anFmtMKdKcV6EzP1yft4G4FrxUIm4P4uUichzhb/vP7YryFsHkSE8/jvoTOQ8hcBM8F6+ZK84GxC8GSkkrtcISzK6fjIWw2Iy2Pl56vJiw1jYwZbj8Jye6yueVyOWWgS1/EM2f6wyfQE/GPj/htAWg6gNMHX3h6xViYT4XtTOyZB4/F8F2BAD7C1iNiExFjTsRZIGELErcidD2nyE0I34im0k/b4G+nWUgXGSqLe10qigVUwTp+89hhD3Jzfu4U438H5joDW1XYq8KxL1zU4aOBYE0iqr90gpZ2polmib6WteKYJIzPxYQSTCxjRUwslZlc0m9mgm7wZ4j6AnFzkDAXSfORPB8pC5C6gPt+pZjGW4g/TLJWDpyDgNk4MRv+s+H3BY5/AXqtQVOw+5UrzEo+ggSITUGaENkFSEiD93HpxAyDUtGYE/7yB6YjNUchq4iXW46ccmQVce05MZP/7EcxeqBWsguiPah35jzdcnC6y7wNk7FtBhfPBxfCexkbzAhZB8EGImozEWtBxG9BwlZO7JfozaA2IHIv//E98f/CFsE3TMfXzKVO8f2/+ZA7RlvqipDG+/BALG4S0rEDdC6Yb+yMivjfSuitKtiuih2qXFQ7q+Gwhrmjqqe1crynvmuSof5x7XGZGF+ACaUvDM2bWCo/tVh7qYPaocnIXPjCx5xSuxU/D+kL8c1pEd7E7UvM0Vmcg499Ad9Z8JmFIzNxeCYilhky4e7scjAyhoxMQFIWsvKQU4jcYqm8EuXCsoGF5SN9PPt7z8LKXaabXcy2+wy3Tfri0RPm3gPm7qvOE909p3bSCZW7IdrLenpAvt2SlUNetOe98+C+GEdXImDN6/HMfbLfIzYhaC2e/NFuFtW3UzGl/G2BGOuE8c58p5Pi+3/b1/QXCSh6Pf+xWIwPIk9A5a3jNww26BTS+Aiev3ZQWHxfzFb4tav7rF7XJ2gyQqYgdCrCpiLjCxweh22m2Bc2eBhlNDa729Cl0pNKVKYXG/B3auwbi7SFrIN7inN2Mqv5KFom+91VBm+iPklw6HN4fQaPz+A+A67TQU7DvinIWDvoX4/utpwWRSUiPQdCzs1EXkmfglL9wvIReSWDA91VgxfA6tB4rByFDePguYAdYuBV2HP7iNqEPDsUO3Certkz7ejSl+2Z5NozF8/Ba9lS8YZ4jjHnKkeqP/nHjU1/YjpuYYoHxu6iomhx5wO8YLI3XXoHf0fYoE1ZzxcJqI/8JeeEdJ6mjDgi/AMaSGUU1RFHVdvymTgKr5E2izUxJ6pbWV/AfyI2msB7LL7sWDYybND4wheGlptcojGjyGjTTnWHUYie8wYrJ85HwjxEzJat93fBmyiLo/xm4+A07J8K5ynYOxl7JsNpEve9yX3jzw/EHkeQnY+cIuQVS+eX9i8sH1JQOiwtSDt+GeLckF+uv2nPIKweDfsZ1BUhXoW5dw1JW5FpjVw7lOxEpePCkbD/AkdWvtKeQyXxHP1qPMdaIHcH7lxhfnrW9Qel8kXSOw0T9pEewUz7VfSALjyHNc34O3JKSCdpE/gjaBCJ8l3IysFGV1xdnr5zev2kU3ynnRF6kSfGIGAMBONR9jmW62G7Cc7FUniVioWsiXuKtThraC6hrUyR5r1W/ENn51Px1lz+xJI+U4t1phcM2Lazr9sE7BqNzEVIkfg4ibXyPK5vxM7ljB45G95T0XzC5T/Pu5jHzMvT1Tc6GL+ZiFqkdmiW2u5JYOU4kdMuidi/rNyk9tXZ2sRUvqRsqBSWDWLLRrKPjnCjcYG7UVgwkjOIW3do8rgn1o8lT0cy390Uf/9AciLlBvPtDa5MCDZw9ky3Qq4tihxQ4ThdsNZ2JsI2wmURG89cS47a/Eo8p2wD+6Upk/r+gfgP6sqP6YIWTHajorLEnffwGsyVbwn+afwd8e3P6/jQqvBDp/hCFPX6JCSmn2K1tuLdqIif3pTWP9wVp2/jB47BS8VNRMhYbDDERiNEbOGzP4AelC3gTBzWLbZ1hE9D7hzYDIHtELR2hzp72GhUnPz0Mt1p+YbWDiq+U3F0Ck5M5/L4RSrHzUWMxMrhXyB0JoI+x7EZCq2BrmhSJRkX0d1aAJ2XmOh5EMzBwSmcg3eymgAHiezHY8d4rn7UkutvnatNFyrkl+qyZSMz1DhztUzZFpO4FETEIjAMRRWSHdDjHohZh0YnfvNR6kYeTu1G/W4cW4UTaxCxEQkWyLBCji2KHRRPOc/YM/PAFpNANpjNIdgEciE8lnBd2X81XL9E0HoU7+b9gSs/vm0seSSdab+Bt+ByokVYfh9/Ox6JxdkD+z94S5qydvyhnflP9wiP/XKvnWnJoU8MQogpKscgYziowYgzw9Vc+pefedZ11puMGglWkaxGoXgySichdQwKJuCZxKlsNv/q5rFcQkdNRNQkbBmArQPgZIoL+TR6kD2bM3HoFK5DB0vkOwFFiw3szcDqTBzVcyoyOdx0ev6Aw46KQdMRPB0hMxDyOZIWKLOpHDEb1CyEzETAZzg+HT7T4DUZzuOReEBjJ63E2pq+I4ybD1bxEh2YDLtxnGwlshmL7WNhPQZWYxAyH9UHlCsTjdJWInsNRPYyyeGIjEewgNs+DI/Gj5KnFck4X+Rbo9aRtTWa9sB3maRYLIH/GlDrEW+BtG36qdb6tC2CVrP/Ne0EGWGB6K2IsCDCNiNoA47zcXgl9n+JNFvi5ydifBxdXT+SXpGYfog8FPNOx39rsOE0c+Up/nbUhVNnPVx/7ur6TR8oC6euRFJN5vxYY9S6k4/rRAAKPMhgUxwdCF8TpAxD0jAs1cAyDazWxEEDdJ4SAWg6TMaMBjWSU9hIhI9C5VRYGWJJf2zRR2MU9cLQAWPB6oRE/mPhOxonZxNWA2BljO3GSJyInvhP4kwcNBmBkxHAahL7N9yX1C9Udw591dA3GSWyz8hUvWNOSoLPEM7qc/hNZcuGcuRsqd9Y2XUi52ansTg4AfSXhH9ynx2xfeIX4KUi5yLtS+mD0zgHW47G1lGwGAXzkdg0AhuGc5U6bAHy1qDARzo1kohNQlgkjgdivwvcvXDzNiXZGHpGZvmjZpfE03twYiXsZ8FpHryWctkbvoH1tGKlI9K2KkSsp08VP3/WlXqCjNpChJsTIZsQsB4+q+G+DLvnY+9CdJZT+DjIw3GY4sJ03Ozqeo63QyVfcg+50vXsZ/y9uM8wDWNNb3fPnh93imOMcVgPh/QgGICMgVjSFyvUsEoNQYbIG4bDxjhkDC9jeBrjtCU/YAN/nSZYre+PDf1x3AQXcunA4QgYjhPD4T+MU8UU6cNDsFEXGyTyNEWdCa7nCUPG4/gYTsfG4OhoztDFs9VZK9uwMkHkOPQkzpMMmsyZ2G8ijk/EsYlcQvtMQPoikyNTDU6GkO2PGFYd3zC5l2jDCOXPfdX8piBmFqdYieJmIWoWDk/BoSmcj/dLfLxrDBxGY8co2I7EZjM2xaXopVIFy3lZi0EvQf5yGdFmsxzLIS6u8N6JPRbYZ4nVZti2DB57FA8dQGEuBSAxzSglUyYumSsb/sFwPwwHR6Rm4uEjEbqhypP4jT46zft0Qtdzwzm7mXCaC7fFbF/un2mzttZH0JKJHmQHkWw8B0ri2WsFDnwJ2y9gPh13PsLQrIPJQ9F8yyPcHOOd0IVtIyzO4O9IhivZbCL10s1hG/geenDXg5seyocSDv2xRh1r1bFOHXt1ccwEbgPgagQXI+zUx91YQUY4tak/NrPS4rRbD8FDcXQofIfCxwxHzOBqirIpslv1sUUiC33sN0GAPkqGKUdM5EzsMxpHRsF7FA6Pgt9YJE9VtDUBq/CxBHpwq53xGY+jE+EzEUcmwHsCDo2H13hQXxicXG4QvBMj0olRtOLEYu0ZJwdOPWlgkagWPRPxXyDhhWYjUaK4OUrBn2P3GOwcDftRsBsJm5GwHgHL4dgyDJuHwnkCoubycpehdBVSF8m4reHtsof3EQQGITIaCYkI9ifi4uSKS3USk9VOVq27fiOiqmaoqF46PRsh4QgMRVYOistB5+I3iJ/cy7lcpRPEx7YZnKd3zMLuuTiwsH+Wnfjb+3iVn5935YeQJ9Zx8ey6lIvnbZ9j7WSIP8LQpFcERllzbv49lBflCUv/DneXPWKYzm49ZRg2nrMN0eFOQkLQAJB6OKiL/brw0IdoGIJdyI0a2CTRdi04G2KfIfYawMkA1rq4FysAsEXrV1lpI3Q4PAbDfTDcBnNu3m2Cshla1gaw6tYeY3zdzghcSZehODQSXiPhOQIeI+A2Aq7DQX+m6DJU1s4EMePxG+rjKNbBnuPhPg5uY+EyBgfHwGkkm7v9bINVhqdIjRWqTysaOLNi6OQKPdcjsslz8EIp3cpf1OdhswjAOkeFrYtktrEmHs6ZeL0Zli+UnrtPbqaz3HRnOZxWRrMSv26t3S6+jS3c3HEiAIJwxCcgJRWZ2bI5uepFJYPLykeWlA4oKlbNyOLFxCO3AEVlKChBcjqCQ/mP3nGkc/MUWE5/kdM81y956dvxJk7Xi3xWc/HsvAh2X2DTNLgsw/kcz65//fgh2ewl4G/xEHfex+9BRRev23dafO+vfeCJnUXUh1OxegjV4RSigyIjHNVCmgHE3cvBo6xZdbBHB7t14KrHGfoKw2zQgDmrfrDSwi59Lpjt9bBDD9t18SAhEoC1Diy1f1XgMBwYBOdB2DcQewfC0QQlM3RsDMFqu0QHB6KznWEnIQWHSLfhnIldhoNk/69h2D8UUZMVg8ZxIR0/Ab/hQafYfzLIMTgwGs6jsXcU9ozkDO04AmmbhzjFDpqQq/1ZidlnFaYTyvslz0bqnFdEL0Ddij7ix2LqnAAVfUelqEyilCZE9hkbpjAqXME4TRE1SqhTQr0SmpTMzg+rvyo6SPKd98PHF6FhiI5BUjLSM3h0jnJ+oUFp2cjS8qFFJZoFxXK5hRDmI5NGSjqiYhEYgvxCCu9gzXhsmrLXYuAqu0nSnkvpC5V4C/UltNtS7JrLxbPNFyjfT2wqdyTPJOA9IT1DMHIr5+ZeEJ7MUEmX3rJS/I6Kb6XimqmYGirmJCtRww38V6gV0ke04K2Fw1o41B+kJjqjwvEqO7XhoI0dWrDVgpMOqkeqAcgQUFs0wGqXLpwMYa33q76KDX+R0Nu0f9VWPew0hoMx7AdgxwDYDUDiWPiawdbwhbgOfb+dAXC6TsRm876h2GuGPWZwMsPuIZxKl40OHy9T403iNc4W5nhP0dw9ErtHcHKUaBf7S0Yhfb6WfZLBzPJhC/MMQ+wU0+biNyq3VW9oFxKn1YhGNdSpoaYva2uDUwNA90FeHxT3QVkfnFRibS1Vo0R2uJSV0fYOOOyNgCBERnFlIy2dyKLl8vJ1ikuHlpUPLy41KCxWyCviCfO5mpGagbgkBIexpid/7+R3547t6zdOh8cqHN8/urGpsOu1OO/6n+fM/eujfVbYrTPdPgueK1F5QCby6HRemzfvzCHyfFLXv3ub06yP+VvcuabRC9i9Fd5nlJt/M3Olq+Pa80vXn2uubFBe2ayzqsFwWZnq3EzpGTGYcBQjnTF0BwZbYtBmTAkR33uOPxmLvjigyWl/Pzj3w1Y1PIiNwqts7w/rbln1R9EIDQD3xeIXhnY1hIcJtuv9KpEl/+e7YmvtVwx91AS2A7rFGZoL7OrlU+0M8EIBZnjAGZpj52DOwY6vynmYfN0iw0cdDF7Ddyz2jZSYWKKdw+Egkf0wTmFrVGkPne0x/ZPZSJ4rCWZJ06Dno26l8rZKLeKsOtGqznm6SQ31ahCqKsX1RYoiMhWR0wf5fVDSB+V9BjSaHC322GqJgyT8/BFGITYeySnIzJIW5qgWFg8qZctG2cCiEvWCIuncQq4uZ2QjMQUR0fA5hptfMb97Kt/Zim85E/bz4LIcQeZIdOWfzqEuFVE3S7nPzDNZZFMsMu02Rq3PcTctdVYu2887fvgz4yInXpY9L9oScVZM57Xeufku33w/FZmK3kG6+WPUHp0lxfL89pFbr86yvzHCnNFa0zp4bePIdSLdL/MUvkjGlGCM9cCwnTCzwcANrKeppJv4k7nBMA4asFfntEMdm/viUUIsXiXC+KWhOXNHmeDFDrbE0JzFbSU+tunWiRHanYU523V+dbO9LpLNQJpyPubUbevkcX3cTBXsDcGqpccuzEFNHBmKXUOwazCnnd0KmKLXWZaPV6mKpkInImwi9o6A3TDs4MR9sR2K7UNhbQYrMy6qCxcQxYtQuFC6iP1cJF+yWL7CktjiooBKNZxTZ8XamsfaukWNoFVwRB6RCohT5GydoQghZ2u9NMVVXrIHDiIgECFhiPq1bCjlF+iXlo2QlI3+hcXyvykbAcG4cFGE36M0n940A7ZzsPdLeKyEz1qc2IQQC+7zCB8x1lL0Hr3i/fKsCvYgyQZH18J/PVZvHQebWbD8DJumYsV45nJ77xL3CoauRa8h3QNgao7ZacSadp31lyZvvz7D9urADef1VjcPX19vtqqi3wJaig3pSf6SkHbgQnrcESxpYS5/gz+T6wyzXR0vtU0Nd15L6D06nI+7xXUPcUx4t6E5kUYSK3cntKMhRPPH9oxnNyP59ly6PpcmTWFr9KtCx2mFj9Xab4xAM5mmHob2U0G2IYInaToMxgvZm7LiPB0+Xf/71gZ08/SuOM2KHz4J4ZMRMhHHx2H/6F9MbDkEWwbDYjA2m2LDIO6721gIpksnzUKIlbxbiPyqSGk1B3mUquGM+ktPE2fUiVxVuMkjUAFhCohWRIIiUrm0nrNTZv0G2NjCxRWubhCEIzcPObkyuXn9i0qGvFgLFhYr5RdJ5RQgOxdpmYhPRqgAnofxuzScEq2dgq0zsXMBDi7D4TU4th5BmxG2BRHbiGgrInY74mw4xVojehsitiJoE7xXAwcWwWE2ts/E1s/I0CNdbzrLQVU3UqfOUA3nqMbzVNMF9jtn6OEb3mf5+Iz0CMNcGqsv9FnbMcTiChvS4yw7tFa3DuRzIW20tIgNaWIqxYX08N1sSGvOL8KS06TfRfyZ3GYYp37o6elmN/L/dXX9JsXttF7xdM4Ygx8udVhowEId5urga2CnwSutw9UYldMMnQ1+MXTQQOJRO8Ou3o5s5NsYgdV2TtyXrM9MYkcrpoyWRw/CVIksHcJ2IDxHyNiZgpXtINhItH0QQieq3CgU/nxPzLo5cjJeKn4ar2wOj9482XUjlm/D2plYPa/v0l26CxzUZu+UmnCUGFOCUbkYnoCY21RkFcXdAZJIwUcZteo4rYaz3bbOU8UuObjLw0ceARJbRykgXnFG1sAj3khOBk2joADFRXBzkw0JVcvLMxLm9E9NN8orUC8/qSw6Nepl2UjJQEIy//Hv3fLxrKsr4DBp8Rls5sB5MRfPvutwYiMXz4KtRJQVEWONOM7Q3GeMFSItEWaBY2uxyHsxjq3BwS+x4wsywhcSmNt3mNtiuukMfEI5eZ3gB0VSRRVUfilVUEoVlvNDYhCcgGha/MNz9BpRXTNmxmNlK29Nu9o6LqRn7rjOhrT26pbh6+qH8U/2WyCU/TyeC+lRB6VmxEstbsGy82xIi+89w58GO1UIdyGt1fBScUP0n11qRw9+6uqKciV7Nmm/YQZXvN03q4OTxNMC418XhVYShY/SKp+oaa8La220eJH/I/lH8qhTbG0EToawMuLkNBCiz9VuFgjRgxOaOG4G3xEIGStzeBSsB8JqILYNhKUJtkpEDieq7fhnnTZUzEHcVCRNR8Oq4VXzVUM9eGMjMTwDIwuIaYlS05O0p5UOHp+vN6ZMxesC2f6Qae9kmOsMekBX0YhSRb06Gn+Jat3WAVr+OnCSw345eMnjqDyCFEApjM9W8/VBZibyclFUhJJiXmmJWlnZoNKSoYnxWlGRUoUFMnualP2zRrl7wcsbzlG8HWlS334nxu9xuYNh49lqFnbO59rzoTU4vgGBL+PZukc8b+fiOXwLgjdh386xZjEWoDbBj09GH2W3HsWPv6FKTuKAN5xcyagE5sZXzLUbzNVr4nv30QPuj3O3wtqZn1JAnbuO3jPRF0tr2ZCW5XeYWVyZuePGeMsOXf4ZEzak19cNWFqkPCedC+nx3mM3tvVZwRDLL2LpOSrpGv5MztWKrNTwUi79ZcpGmeBV2mpF3IqwW1s0EWGq5jN6yEZ1bFJHhKHUzTpRZji1TReW3dqqi6DReifHK+cP492SbI+zu+hFnuQJM65DbzXCVkNOWwzhNIhXPIuNfOb/PesC8LRTHG6CgBEIHMkpZLSCz0gFCxNsHID1RlhnBL4RVhtiuQHWGOF0LHUxnmLiqaPWfLNEDBdiZBFGlWJEGTGiVH58id6kIpOR2RpmqbKjKpTav2Pe8bwt1S6grguoDoGIEVFVFOxlsVMOuyW29pTHDlnqhuDsWVFGBgrZeC4mSkoUykqNysqGF+QZ0ZnKKUlEbDRyT8nPbZABq0YZFMvgiDR6wbYvwMaz3VzsWwzPVfBdiwBJew63lMQz6+ZuQ7+I51BzHF+Hlf4rZFK38xMPii6cpesaceAw/1gwlZ0raj6Nd0JFJPC3uInvPhQ/eMiPZReal7r+59+9W0o+4tsXYuUZYg2jse7SOKtrbEgP3XyRDWmzdQ3D+Sd1vsyTmZmsuLBGc0m9xkpGejmDZRewpJm5/BR/IlzTsOzWNnWkjx70lLXgq1QK6W39wcqSlSaX0/lzJh8dM8RZi0gZIPViHlwhpC10YC7RZh2s1wY1TLlx5qDH9aJrp0SlnmT0cLAKGgpzA2yWaJMBNhpghzFixileCzx8JY5K2coPGQVWCeNQs2BI3hSF8qEKRVoo0iSKOaGwH3L7IUMDMep4iSCZGhKHEXkYWfLC0FKjSpUnlgyYUGA0LFN5SJKUaSy8zpPoHRRNwUYWdrJwkOPqxx45bJGlLgkAHDnC9Y2SYpnSEvWyMrOSYrMcul9GmmxCHCIEyEyD8ylp1MmgXkauTIGupgH0JqEpH/LAUhxaDW82ntn2/MZ4tv4lngM3wip0DZkfwnRe5R/z5wdQcNhHn6wRP3iAXsAON6ioNEgQP3xEJBYxj7/r9XG8J5ibhVXn5Pkdxpu4kJ5sfVmHf8ZoTdPI9bUDV5RJzytWWdxouOaizmpG4ZeQPkv6MfgT4ZqA5zq+hRpeaKMaWg55/H/Pnv3mnL7LOj6bzRYSmWvCRgu5sycXD1V+2j1u+5phMtxJW13OynwtrNHC6v7YoI2Uycaiz4wzRvFyx6sKx8oUjiOKtvLTwinWzev1sVIXK3SwXAdr9eAzDMLxsvVzzGonqVSO5YUZoVkFZ1VwQYVoVyU6OIFRQZsKGlRQrIKeuCWSwzI5N48sw4hSuTElmmw8j8nRMUuTGxxPGHrCLBPvgaUMtsn0tDV1UQDgwQNxZia/okK5rHRAaenwglzDrHT5lEQiKgLBgTjmi8oy4KSMfLWC6D1fUk/5knsXI3QL/DdylSNmu1rmbr1EO8WX7TnDQTbVDkUUeSovYn3mMbq2Hnvd+IeOUhlZ77e88wymojLRDZmSI1vQhPdBdOo8lXiR7RJU8k0q6QqVcI6KqaJzReTRZuUv61WXntZbdd5gDaO2kpHhQvo8lp6mEq/iT4SbK7M+fqmDRv3PeLm/9jNcBm/SxEZNbOiH9f1g3h+UqTJz2K0zJrwlkgo0BqukwcgZrnLCGGv74zLDsLrCMLfbmW86GLZXfNfBPO1gvpEM/q4xzFX2B7p13IXcpgzfPkjsgxwlVCijThktKjingos9DH1RYvE6VeSo/PZiA9bTXEiXYWRpH7ZvTCw0HklrDEmWNo2G/n4MFaL30BU0NkhjiwysOFtzlaNBAAlxZ6nkZI3ysqFFhaY52RppKVIJsaBCOTfvdUIuDZTKTL04Fe8Je54uJYCMt0PoVoRYEgn2ahl79L3XKrI9hJXvOlR7yD65yfzP8y7xo8f8Y0GwdaIrq8T37+N9YNovY8R6tm+gG3YFOaKwCR8N6VOl/2WFztIGlSUtWivOGa6+qLWKUVzBQNKk/wsz6Ydi8cG1/DV9IREX1UWD1e/m5/7ImY+DdeFRXRzUxj5t2GlhhQaWq2OpOr5UA3u8jokSXIsSXI0StEVSbA/G+8Gt9E+Q5EE5BCsguQ9K9LRzlIiiwYPaBui39FNu6afUNnJ47cTxLWxaq0q1qqBaFTUuJF6j8zuxeTF/dKn6pBLjcXn6wzKUBicQAykMiseIWrwXoiYRVktjPWdrLq2DFHBSES2KaFacVSkfm2mQK9TOTJdPigcbzyf84O4Ky61ISQKypVAhjbcjvi9GGuhbNF4jNZCMskXsDl60LS/cmgixhL85jmzA/uUodpFjbtwkYxL5R/yoTJpsSez6z094T7jnqUaZowfswnFExsmPO0v9E+ldojM/f9jKKpMVpzSWNPZd1voipNVXMlLLJZ7+r3BPLGbT1N+FXKoCVlvUCf8hho3ma+/FR38dSdVu4peZoMyEVzhU21P7l/S9JNFdsRgfB/tL+DJwl0NCH8Qqy1fqa9erESV9cV4DZzTQoI4qNcQrI12ZzW+pRhVUqHJnqvAm2Ou8hsX1Y/vGKGF/szR50xiYBGBkvczQErwvay14B9x49q5S2CgNF1lUKnCGlmhhjYIwS5WN59hoUCE4chh7nGCzHWXFkM2Vo2/QeDtUGkWUg2gEdYUSd4nRgx+fdeWEkTF2vEgbIswKgVtxdBO81sJpCXY7rMQuZ2y1ZRdzAIgEO+bbWx9wfoPOq0QP2DHIoKSSjztLnSM1NUJrXs6QZeVmq+p0lzUoL2npz4b0movaq5i+K9uFpQ/xX6e1VhQnoOIlShNQJ8Op5nCqNpwqDafwx8P983CQRRqfXymg7jJMlYZ8uwYuaqBNA6c1cEodldyeNOKUQCpglzyEKtyhbbyFzodi8+R1wzNVXvSNEVXyIxswrAK9hrul7oQfaWmBfbvhvBv+vkiOR1YaLCo0dtdr7mtWONAiHx6KnCxkpCI5AXHRRFiw9MlShMQRqkJV5u1vOqRP0rAB0QTiDIjTIBrAfMv85r0wJRGkwJoI3go/c7huHGxlPh+7D8yxsy7MTUE3JB1C36jD+zLKnA3pVw19fWRK+YefpfaIwYQA3tQolVkZRosKh6+qGbjiVN8lTWxI66++wIb02j0d4nt/22sPPphgkjwhj2/F4hfT8XwX8nx/xQsaOKeBFnXUqqNMDVmqiFTCQQXw5XBYEZ0Mg7fT+UBsckJ2cAJvinDozItDR7VihAh1t0XoHZcvM2tWwsEWbgfh7wMqEBFhoIKlMlL6F+cb5mSqx0cTwgwU5aIkH8V5yEolslKlj4cRw4/xpEKlWY/iTYhaRXAAK87NZyWfrZy5SYYUiUXo5qsrjN9mBFjg6EbM2O2IXfvN1m8Ithl4s5zq0X2voMD5PRdzLeQh6jfPpDDXb47LqMIHQbpTMNuNsUcwOUz+82Q2pIeuqGRDuv/SRjaktVe2DdvQLr73E/4P4iJHtNM0elApEDSv47Px3KSOGjUUqyFNGWFK2KmAxbJIpyhIeLenNyXwx5xWGX1ObnQbRrUg8gKF3rH0S1ia48Be+HghxB9RFBJjeWlJCsIMrTxaP1+oUSCUzxcSeTSEmchMRWIMwoKw+gABksfzl2LeNPOma2h4AG5YtU+SzWc5ybbJEnUgSgikgXnAoJvstLjNOy2wz23Wlo3rvhy9fR5K3NET9nJHvvCw+Mcn7zHf8AqjojNfezfk1+OFdXh/uGfCTbdjiANGuGCCv9T0WDakTRaXsCE9YHk9G9IGK067HavB/0FaRKJYBRQr4jc8FYtDlFHUF+VqKOyLJGUE9oGNPNbK4X7vWntUBzWjY9CE9n5jLvBGnUFkB4Ve0Ngo2sCHvQ08XeDnA0EwYiORkiCTmaqam6WXL9TNFyoVCKXzaeRmIzsdaUmIDofPYWAnAUeCCOAxTxm8iqhNBAoQYIA7DpgjKAqbajlby2bKwhPYBjKYfHkSg5tj+IfAYe/yTct2LoLFLBS78e6dpl87pJFB3SwD0NsDSWMses43upO+Uy3jQ2xHRaRioCUG78CwvWxIE1PC5T9L1luQz4b04JXs0rCBneJ1Pfsf/B+kmKKyFFDVBz912/QHsfg7hmH1XPI3QgFVKqAKBJSQojIpqpdubn/AjGnQmNlhNqPDdByjNPo8L+orqjftOeAEab0VB/bg6GEE+7Nm5eI5PbkPG8/5v8SzLBfP2Vw8Z6Rw8Rzgh0W7CNgRsCfkfOWYRwx6QF+lkUsgE0jG1F3Y8Dnsv4SvOfzY7zvh6Ixd+yBqFgHg5hhxieyfSUFk53Umyo5IcVIXeRPF/vzHr10kSWXHu5xL6eUZaHYtyCY0XoO5c4+XXo33R1TbCOONXEib7eJCelIQG9Jqs7PZkDZcXMm6+cVT4kzHQ6bjHtNxh2m/xbTf+T9h8QaJoev64Byff5GirlDUaT6/VRrnZHiX+PzbrIOjo39+/0GKxylyXKvG9IsDZ3YMm9yhN+ai/Jbz/M5nYryTK5eZdWvgaA8PF5w4ysVzXBTBxnNWmroknrXzhcoFQh4Xz1mg09nk5hy/3wWDthKwIrCdkHKWJk+RkECdoqhrFE4SKCWQT4AmVk6FxWzYLMCOL+HKxwlLnNiGSHu0FoTnFGZjx25Y7cjw+qwty/1cOplHEjkH1SPtUJJGvWn8d1ej5GBvZx1jtjDt1/AaTOcDKTahPwzDVVxID3HgQnrcMTak+8xM6zevQHZmluvR0+Hx5/lWaZgci7EBGO6CwY4YtIM8VIh/PGcFVIwcUqSQJ41yadRJo5lzM3FRVqpDUfYSK3mpVjlcJ0n2mmr0js6n4tENyqObFSee05nBDPr8ktmkdu3R54h3nOh4ccfz2tXYtQOH3OB7CKEBiBYgKU6Ki+dMHUk8q0niGVw8Z3DxHBeFIH/uTQP8PXxsIGBBwJJAPA9lBFoINBNoJFBHoIZABTFjDzbOxLZ5XELvWwHP9ThqAd9tJge3T4eNAyysDtjOTtyFJEckOiJhF2LtQW3H0c14G7wUe+a72/g92OrMCm8ip+mcdkoFPgiGuQLjTRhsy4X0KE9MDOJNi+rzWarB4qahy0+ZLCzr+znNmxSNsf4w2wvTHRhgDjNnKuEr/LOppKgoKaRLoUgaJ6XRII3T0jgvw2NkpS8pyl1SkOmQ412Uw2k5XCRJ9I6YcxEja5VGNSiMbe07+bzB5+1mn10yHXtRof0HBm8nIYFasRRWW7hpnQeJuEikJrKSy0pTy8vWl8SzYoFQ6kU8Z6dx8RwRhpYm+sU76egSGqsIbCLgzkMTD6cJTi88XU8YZ2PJSmyZje0LsGspyDXw3gS/rZhtuQGWtovMV3tZjU7YxVmZM/QuxO9E1A4EbUNjOY23IBey5XcTWnz3AX+b19ueHdR2PpLD3Oh+BL2LKmmjSi9QFZeoymsC0deiy4/xdpiOuxi2D4OsuZAefoCYFKz9eazJshatL1tMlzWaLanSmVMgOzUJE8Iwwh1DdsHEGuNC+fbnxHf/5nfyvoMqmnblIV4KtDTKpCGSRpM0zkjjgoxUu7yMJJ6l2+WIC3JokUONLFp6Md9ov88Mz1UfWdl3VK3yqCaFsWfUp10wntkxdEqHQXsXg3cSE0VSAUiMRHI0IoK5dWFkKNsxBhTnyiXHK6YkSGelcVbOSEaUAEUFpPhrEV6F9COxkkAKD42SkD79S1RPO471n8NqHuwWwXklPNZh/ca5sLDkW644aj0s1p5gHdwznmPsIbBBpAv/0duvYXfNDtGscse7Gb+NPByBtyDlFcrc/4auOo1dESAz4FWAoyfhV4eAJgS3IvScZkQ7I+7q+vn/4U1Q4Ukw2cKF9FAnpfH+0yyujdtwSXvxGf3FzcOW1w1aVK7yWZYU2zrGHMfQ/WxOEzMrMP8sXfj3vL+0N1jzcEwKaZK+USnpGy1s35Bm+4Z0h4LsJVbyUowc2uTQKIcKWTT2wtAexS7DstVHFKuMrFIddUrxZfFYdHXS1Z8u4508f96VkUImRyElBqmxrIiUGOnkKNmoUJkTPkSMQPVSu/DeXeZuJ/PVTYZdQb7x/V3MZQY7CBTxcIqzsiSqufZs/gXXnncu4eLZYt00bDS33DIv3I6I3kHEOeC38WyH4G0oTKHwdph71+Wq3N55j+gZzHBmOm7gbZxIIjMqYE/hQArnZt8K+NXiRCOCTyP0LMLaQF0gqAtk4Y23Du8GbMAgK4w9prrozPiNV6dZXB2wvI0N6cHLGoYurdaanSc/LQXjQzDSU358mMKC82A19+95f+nvkk5R+3kIl0K2NPIk8dwgQ5zT17toYtKhp3tRQfZl3zgjhzpZFMiCEYnwTgQZlHE0YZIgZSZUHFGiOqpGZVS9AjuNntSma3l6Hbco7AVFuWRy9As3SyVHyyZGysZSUpHBCPHDqXIj9A7RGRGyeKgieC288bEyL9rzjkXYuwKrVkzFmvX2myaFsRlsR8RI4vn19kyHkXgnzFdXZAsP4C1wPv6cFDVcePuj5g8VKBr+RWupk5HV16JqboTX3Bx1QqR0okFHcOGFmyU6z34n8692/fRvvAbpFoCBW7D4vPTi9oGrLk+zuD56XbvOkjOGi5uG/dqkYzCeUprTorTwArGQwfw28ijT9ezf+IeRQlHeUoiTQrGyUpayEvvlhBRRo68XZGISqaubI8trleO1yRHnJQW6WhYZMngn3Kb3+gC+oT+MIwjTNJmheX1GsrdtiLjiMbpRecupdRFnqIjzVGeXGO/k55+6TpaSqbE8Np6TomTjw2WiQgkqACd80HBy6nu9aYC7ued7hvmBuXqJERwlD67mqjOWrti8YWbIdghs3xLPO9CUTP70vAvvhLl+STtrL94C6ZdLF59+q5ufPON7Ui7F9cxXneJ7D3psht9ibj3Wcc1WfGnosPNs94B/PXP7mzctDa9yi8IvzxCLL2ou6xi38eoU8ysmK85rc0264ZcmPTl23LKTxksY7cUd0gvbseACG9LMpb/hpY/vPpC0i4fjUighSSFFpW3edFFHq0NRilGUalMgWhRQq4AMOUTIolAW9bIolUXR7y0K+9tBZx/0PGB4AiYxxOB02eGFymyZHlnbZ3ilXD9baFih3w7oeMOtiuz617vs0npaFBkixZaNhAiZmDCeIBBBx+DjgbwMKXwED+6JD+3ig7/u2M4JUfYItCTYhGatnLKbFRfMAVtxOo8qT6d69x7Hzs35x6nrZa/fv08GlvL3ZYrvPnqLm7sI70LsDSJLW5g73zDib5l7P7B/+epGfQdxpIK1MiuuUh8qYb568MbWwd98GPOq2JBWWNxusury9C3Xxqzr0FrcasCFdN1AtknPqtCY1zpwyUWTpR0qi9qlJCGN2fX4J8GGlxMPtxjuwqQXzxAkGw+4oN3/oiLvnAIaFVAjjwJ5pMrBWwaRMsiTxT2GwdupPSvSsofWLug4Q/8wBoRhYALPjFYYUaw6skrZJFZKcxfnZo1tUNsI1txu5STeyalaOiJYJlYgFRlChPjBzxueJLKT8JE8vCeGlQ3puMB7Mze287dEkBX36WOOE1ZoOUnjfRA0CqlbFXgVFz+hysYs8b03R6D40bf8wBx4ZfK8EyAoQnANBA0K0Wf46W2Cxk70gC6vh3s+AlvgWwWnBOba12+7tobOP41JlNTMYtU5J42/FBkurFKZmas6PUV7Smj/z4WKM6tV5rToL2ozXdbOhrTci5Ce1ypqfIx/DDt4uMkwv3mGoJqiqtVV2Xg+pYBKeQjlEScHDxmskwLFf9vbXriRmbCC7rcZ/W3Belqb9fR+GBzFAAqDkqXZMj0oXkbvOLQOgvO0ncTT66C2Hh4XSe6k29thLohC/AjqBPyPwNsdB5yQHoc/ADuH3buWBW2H/zb4WMBjI/atxo4lOMCHyB/vBVWWJrhV+eoxjx/621Qz196SzfcfYcdxHIzHvnCeRygC8kHVI7IF0WcQew5xbYg7T5+/j25Eja04mAkyi8oow/tD5zNq03NMFtT1m9OoMe+M8ZILbEirf9nOW8hgwXkq4Tb+MTjz3nxi7hRNh8lybi6VR6YcwuWwRwYrpZD29vmGIIHSWA/NLei/nWsdWg7Q3g09d3BlOoYYkq5kkgx9imsa/fdB04GLZ/Ut6MvHgHy4t5F4J7U19FEv+HrC/QAc7UAnE/h4rGyKqiv8tuHYVhzaDJd1cFyO7Yuwn4/a9zW0MFFwsxzdsKls7tPiGnGObR1vdDPfKxwuifArVTmWi6OxiGjiFN2KmLMv3Mx+ErFtoutP8JLV+2HuLb7/3mkqqjuvNJU2nF08eGGN3rx6NqR1F55jQ1pvSYcsF9IX/zln8VIoylfqHRWCs28BRdEk6SwDks//3eN1LgGkxkZoWnKe1toBrZ3Q3sOVaYNjMAohBmbzBiQQ+iESTztxntbYznnaMEF+8Bn5zudivJPmJhE7y9vjgG3mKM8bgo+GDAml6xtuXmE8N8JtAxfPtl9iyzzW3MSlPBLvA5Ua69VOd/37F2fQ1Z1kzPW3NQ21/VHK7snK7ulwisDWffCJogrqBaJrA0Kq+0e3sm7mFNvGmTuqlbn7PQDx3XuYv4258hXeEzpHhJHHFSalaH2Wa7qgcuDCWo05jX3nthovuThwaUe/xR0ux2/hHwNr0Bgp7pD+794ccoVhenMaibnMqK1EP3NobutRPJyh64KBGbxBBVImGTzDaOgFQtsNmrslZdoaRunyg9vkN5/lznj87nw6giLZhK4tM0AvuHdXnPvWETL3nAi8fdgxdswJ8sBa7FqObQuwfhYySKKrk0HvkawLjWoOv9gAF7XcVN51mrn+DV5D/Pg7vqBYbW849sbBJR2H82HvRjee657G3HZNLFWIbFaIv/DCzQhvIvMvAKBiU8kjQV3PfnzPo0sNGOyMUYEyE+JVp2YazykZvLBad1696pxm3YVtXEgvvshc/h7/GDIo6ixF4Q+ltkmkvhb9LKBp9cLTnExSpIbUEYPLeYPypYzTCP1ghFdQ4QWUIIcS0JTJSZieg+kZDKpDbzh+WLvllFsvLyfgz4TzWjRV0o9uM//+qQs9YK5cwQ4H8XffA6ybuXjevQJ5nkRHBYX3R67Mlfnh667n/yJjr4nOPcZriB9+g0MZsPWlT1+XD6xQDK4iDtFwCWBu3321fD/hh5cRbFRHNCO0DgGVTMdlTF1J0aL3fpLFPQqD92H4Ed7YcPlJydqf5w2aXz5wQa3m3Aa1udy44x+1HGQRUtRVisIfjbCU5sr0VkmZtoFxnOywVlmzRqkhVYRRBNH+gGFuMejBjIujTc/DtA2mrajrxcUDcQLtru/a0QsCjpDm82CzGLtXIcAW2eHkxXLqyknqahXFlFNdz56RoWFUQyOAbHeUHe1X7C2d5UJwu9zvj0L+AdbQzPVvebta8CYiK8/hSDo8EyAol4+tU0xuIfYH4ViyZ+0N0fUHr3r6MeGVBaoegVXwLaLrLpABCVThWbwPpFsYTGwwyBFD3TA6WHp8rNq0bCNJkzaYf0pzbpP+zFz8k2BbxAEeLv/xhubGHWud+P02cWV6YBYx7KzM5np+xFkKbyK8mTJtkTVtI37xdDPav2XwdooLqHN1Y799wvSmb2yYjW2LsGsFDq7H4S04bo0gO+7LMSvEO0vRnnrb7RZvOO4i9J+W4cr95fFtSA4m8UFoZDgxXXekLIuYm8/wGnRtK9yicTQDQQWIOInYOkTXwDUMAdnIuCCfcZHueCj+9kd0w9y4A588HCuGe4bo7GUqPpMghXTTbfHTn9FL9NZgwDYMdMDgvRhxlBgrYJt0/89yTOdXGM0XrbWpYc9J45/EVYZJVFV9Jhbjj4c7yanOh2EYPM6R7GHRzkfit90lsKmCP6iRZ3qO94unz8LjBom30PW9+GKzzfWLh//n5y78HilxlMV8Lp73roHbJvhYwt8GIfYQ7CIidyN6D2L34riDKdw93bwtBLsQZItMivzxeRc+CP2k3e1dYuw4xdz4bSsVtZyFox+8EnAiF2FliBYhoQFBedh3DHF1rKGRfgFpF/g5F8RPn3dvyjwnE8rgRWNvlCQj7jPX7pDRpetiWsNr7oguP8HvQQtLYWgOEzsM2oVhnhj9S5PWm1WgPE0ovvsPqs4vDZ2vpIT/LbgpHhvVeCc5bbRJufSgFp7pGalfPN2Goe0qeI1//6vr2XeXTlebXWjxQi+40sGs+wJWi7BzOcgNOGTBxXOgHaidiHAkop0Qwxma+8R2G2sfR9box61woUWED0U7wlbb3Ybvc0784JWEpovKsd0DnnEIyFUSVGhGi5QTGnRTW2HljCNxEjdfZN2M1DYknaEviNENlVYA51gyNPk3Bz+ojHK35FN9D9Cyh07SjV8xX3/f9dN/3rx3uOEAjK0lIe2MEb5sk5ablMy3KmTfX4F/HpcZJlNK6oFIhP8ehkkyA2ukBzUSnKfPSpm28diQHt2hh1d52Cm6yXjVFg968pD5mc3mXhDgQ5rPh+0S7FkNj81cPJ/4NZ4JNp5j9r4wNOvneaCoQBtuFP0x9Aux6uexm8q9jd+w0Yl1s5Y/jcOJSh5xwvN3mHvfuWVXwfm4IlUincFI4vk8Us4hoQUx9eiGShaS0Xldz3/Ca7D5zVy+zlzvdKFy5PakkRnnRZeevOlYaQoGbOVC2nQ3hnpgVADGUhvtz0QkivGPhKEoMUXhz0dyvNO92HVAMUxOYmAdWE+bnn7haYIVJLD2PVPn0lBqxLS437wqQq+Jj6YsF76hPYc5cPEc1SOe2aj2sR8+Zr/T/v0rb11l8BEoBWxVcnOgcr9CN10//kxGpPKjCqn8anVBHUKqEFGPqCa6vBr7/cj0KoWwZsIzlaAqJfHcitgGhFeTdD1z/WuscMCXVqKmM727X+ocdiXgUJX4m59++8ShwUZJSO+E6R6FsZTarDr1mU0D59abzKnr+9kp0ruJ6XjEdDz9h5y5a6aou/8lQzO3GOMY9QEFhHEZTGow8BQGNfNMW7nikXOX/uaJmGml6orU6Xi1h/eYn3uM23o5ft40h7PyvjVwf6U940U8x3bHc9RuroSstlnlWVLEXpiEj0DR30LRZTvfp1X88DkkkGkVsgfDqIIaAGqRjWA9Hd2MuFbsO0rXn2Gjl0ytQ4AIvkUIKeXiOaoWoWXwSIKFB75YRxefRK9hLt8gw2h+WIP4yauJrruKC+mBO9jiof5Fo/a8NtVZLQazG4YvqBkws1hxQjpvbDLGxLkcOSOqf4C/OzkUdZkk/9XVhT+Xzsdi3WDox8EoG5ynKySebiBYT89t0XVK1RUVqGUm943Mlpzx+FDONol2rwKbx17mCLRjHSwdvYfXM54TnJFKIsWHn5KRSGZnd/3rX/gI+vhZMN9/TWwvZW52cUu6GBrOwSApSOgXUIroFkQ3wieJTMzt+p//QAIZW4wjRfDM4iZ6YRXwy8WeECy15Tt6cqdJ3wnTfp9pf8qwi+727yGBPJFIHMjrmdMMc4ULaSMLYmqRytyLOvMvqM1u7TerceiCuiFzK1QmCeVGR2LYcYMpiRiXylz6m3drdvNPBHzHMPgTET8QrzvO1w2EXiQMU2EkJIyLCZNKDKzlikdqUZ/qvD4HSelJtujrBNcaEh/BzatMaTx5YgcEuxG3XzrCibd3Dcj13FaL+2bE7lcQn6W/fTGBcXdn7t3DR6AasJX5/g6xOoKdcjA370jtCcDBMBxLhwRNlzjNxDZ4xcLODaGVZOW1X9vwDTE2uWOLCxfPh5Jh6U6XVLNjjd87odGpNaqANyiFGJSqNbpcEHVL3Pkz9w/pRAJf0CL+5uduQ1+G3moMccXnDYpzLmrNv6A592zfmc2GX9RqT4zl+kb7i7sNbmNk2N/e0Cw5BNH15xmac7OaHTSc0N8LOgHQj5F4OpcwLoF9iVR2iVRKnNIyF/S1h4o1lDdycmuXnJn+CLIiyLDdCHNEkAOO2eLwNpCbsHsN/HcQT8UMJJDR0fSZM/gIDMJsOp51Mlfu8hzq4OSHQ/E4kQ2qpLti3ZPZH4y9fhBUI6kNiWfJEqbr5/+gGyoxA2QkdvigNxiHyJomi2rbu7tyExVext9c7nroKtPxHUnlahxt6rE0TMX0k5h1Rmb2hb5zL6zb0SaIuyKqbcFvmFTOdPyAvzthBPH9n2Robuq81o2vZgv1nejnDK0j0A3jiodhJlxpnMzR9S+S+swXGq5Q2wVVO6hYQmktdLLBXer1EbCj5QwBGbILbFT7WMNjC/atg/0KuG5GWx7Z/dTJdYSF4SMYluh0+cd77HELkqqX9k2FXyYEpYipgQQyMBw7DyG85oWbEX8a0Y1k0QWq6qL4yQ9Uzkn+Hk/sPE6X1fTi9Nx10rOBYW6+Nqd7qGkarDGihvRp0nApErU/ejm/g5kXJqQSE7Po/Mviuz+86XdewtR6NrDxd4cmySb8Sbj4k6oboGYFdTuo70K//dA+hoUhiPSXyUtUtYlXMkhT0I6Aph/UD0g8bQuVrdAM4xm08rhzSx9HdiTJxrOXJRfPO1fBegmc10MU8vIf231+SLD4hw+PqNEFnld+fgCAShUisgLhZYivRXKT+GmX+OkPsNxHBkfDV8hZOY5zMwQ1CC6DTzbIaFiQWGkjar2A34NhvtIYliiqu/b2A0nndUaVK60SRYju9frUx4+k9zkq9ib+AdxnGBH+HLhRnUsg2dcCatZQt4eGI5YdRmqcXmyizJoIGOXI62VBJwFaYeh3GOp7ueKhuh16IeoDz6tvOM3nnkH8CG5cYdwswIqNZ9tl2LIQnltRGYSXUDRNtZ7Gh6Jdfqj9eScAKrcSkZWIEyGlGelnqOabVHkTrA8yN27TFXXwSkFMI8JrEVSGY7lwjYWdD5ZsxYKNvbsdr5MYnIx3Isxp1BxRsd77svjxc/QCpuMhpjWL7/6134n/10TUIFJZA87TNlh5EDkJRhSlzU08kmBQAf1CQjcTOvHoH4x+7uhrC5cIUrcIhmdh0IocMf2Ou/BuX2e+/72XEba1iPZv4OJ525dYNxtJbsQP95geG9QtEFDM48f4IHh1vkyXGABV2oD4Os7NGWeRfZ6su0mmlpA5opfvuSIFaXCJhUci9kfAygurdlDJWdyJ517A03MmPap7cXCU0RtT297xHXoBb3Il6X0Bn/gw6BJadR2WOCKOkjvmqzHhAPq7w6AAhjUwKIdOHISnaaaTO5HHXGXYUDdokmMNbXgOBi2ovS/Cm/D3Ie1XI8yTL8qnbreL8Hac13PxbD4fEftwqZT892/2HT09mPv38WE0HmenHACovEqktUrcfAFCBrEiuFCIKifL23rs811jrt3idPUG+x29htB3Yad16AXag4M8j1z/fe
X33Px+arr2X/wiQ8+i+fkzo8PliIPSnFleid0Ygm3C2R4HSV+7dym4BRl2Kxi0MYzPC/xdCOYb5jXt1HWzoHlEuzZADdLuG5FNInMI7jSTH8jZr6/y7CjjH9JtmbYCL/SLAzfP7A+QiP/mMa5FtFrN2x8hdQUvD9Ucgz/fJz42WNJh6b7ZbeBlrg5px25HaCKkViL6ApSdIWbQH8EpFsCMaywd0Xipv74OBfP611d/377s4bX9GeeEZ36h+6E/zk8/UacFc933ImhWyQLxJ1gHjNdrOHedGTPQrRJr1FK/5yU4XmC8/QZuF0j8SpJcZT5QtitwkFzHLKGnwOCdsN/J6JJuThX6fB9ROZhqWYh2V5FVcXwaR+19MMDBXvRUEnjNbgj/0d9RA/eO6SpghRBZw0ksCNkzaQGiZs7WDdznj4cj+R6pLcg4zRZfk506zE+FIb5GsNye7d3eFPbOsFodHnHpa63TEuuqk5rpgs68YkP5vEjcZA3kmNJ5jKjvJx7vAVvR3iR1i7h6bXw9M5I6bfxOE+3weiC9G+eSVnkuMx6Gfash8c2+NohwBGhexDuTEQeIKIPEjEHEXsQ7GfUfkQ4I9QJATvh4ohrtxi8CSozk6w/1fXvf+N9oFryqLsidOOSXa3C+jhH4mb6InxTEFHKuhmZrZytE0SIKhc/+e6DDH0dQ+LEnc/QCwR0fd95gQPHV7N7LngVYf51zRktovq//5zuv8ijh+KoIH56AnfmmLt77hKDd6Kbp6Qr4uk2EnotUvpnpX4pHm3oiVtNjl52oP1qLp69bXDcAcFOoPYh4gAR1cPN0QcQ6Qw2mIMcccwOsTFv3awR37sHKpR58gTvA9VRSolrelQXsWFSPedmIYOs88g4g4MhSG/m3JzSgJhK+KV/mKElD1blUFFX0QuoBNrEo6rvnPC1Fhd7elpU/9Bk9llhwaem8RHcvyd2dURmEtnbAZ+Q1MqBTiV0a8F5+jTnacM23tjLgwGIv31C37qIqkQIQ1EavW8jF8/HdkjieS8bz6ybfxvP4fu4ePa3h6clat/54iIyJhoFOeg17DvryQtZovvt6AFVKEL6GWS1Ib0VKY0IEiIkjyseMZX8qDzx46f4UES1ZzA0i2nv1W+Qdcxgvv6BdMuTN2tgPS2++1xvSr761DrRqX/Qw97/FYSZVFYy+dOPXegFzG2mn0BaK5fQLiF0qqBbB70mnl4rV6YNWghBewa/MhXFUayVuc+oQy4W8N7O9eagF/G8n4j+TTzvB7UXwY7wtcFGR7wbrkkH+IkePkDvYL6+hmqf15L+PlwjkNTIRXJ8DQJpeEYishTH0/gBjeKHz/AR0DmtpGczeoHmBl/XjA5u68StmG9+cf32Djcfhmm/i098DBVltLsTzp0R9fa8hyf6RaF/OjhPl0o8fYrz9IAzfbVTl6AgHHQo8ihQHjgZv3nHrBfZHPginvdLysaB38ZzyG4unn0D+eLvxfg9RGfPkvV1Xf/pVZNmntxGcwCA1z1N5ZTjRCYXz75J2LybT2VSqQVkSBlhX8bc/Lbrxw+ceIjF7NMoRzGyjM7rxDthrn6tYl+YwzbmKSKeSYz0kHpx5z/lWpn/Ig6WaKile/uArQ9f/Qg0QqGZgP4Z0C4gtMsInRro1hPaDYsU8o4j2Q/pAcgOlqpKQJSXs/vckL1w2cJaWbHAX5FbC77Wnqm9oPbAUYD3eKI76AR55jR6AVkcjSofvAW69CTMnWB1EEvNxQ+fAODOe/hEY2McGXNO1PboQz19l85pxvBsKua2+O7Pb5ljXCGPMFqf1WtOrc8puMW0d5Ju7Bmm8588/VGkJlEBPnx2vtEbNwuraZWd6HsA6j7oJ4BmPLSyOE/rVMCgRgVudlwqRx1GnC/ifLROpVsIDp/MpZK8kOqN1MPw2QFvWyLWRSrfT7csSC/RXbbQT748GKQbVIVSzD0GvYa9Sx0ZKeIfn+N3qfBm3ntbnrtbkYqlsVYAuyLmxjfMzacf1Keb2TUiRmRjfAPGitjjcqyIsVWY1KI0uUVtYhUVfZW/NfpQ7s2uH7v3Kd1KMahW3Pl/78WyfxQ5mVRJHtWbB8X5+/jK26GyA6qO6OsCdX/0C0f/ZGjRhHYxYVClgoCD8N+PEFeEe0LgKV+TTNUWAThbR8d7cIZOPkQkeEjFuEoJDhCBe3HEHqQlEg8RB4WyLkKy68eu91nqPSfTU6mrl3/v8ad61Psx39zGB8F0XGWu3MGaIFhnU3lXxI/e22fswIhhrjPtD0j3XGLQCZ5pEOlRwHR8y7Q/ZJhbkph4oOF6kl0avnzNPetpKuIaPvEBXLvK7LZCb3jxDislcyhbQ8We87Sau8TTUZyntbPkVNzn4oA13O3h4wQ/Zy6nqxJdr//yVAu77RdFEklevFh3qUiSF+IMP0d4bIfTRvg6IDDww06eNCAxlr7zLrNSZwqpr2vw0YjqW8njydgYBbt8uvo65+w/DpfwEmHTXfREL5TO+Uccr/uTuX6Ncdv1Hrd59FkDpS1QsYGKA1T3Qs0LGsHQjEF/mlAKWAWHTXDaAhcbeDkg8hCEIf0q5V+elq6rpAUHpKJdeeEHicA9nI8PbsUOPpzNUR2FD4NuqEdJAd6C+JsH/IYo6nwxPpburO24RhfXY7kv36OQEl4Utd3DHwFz9Y6hZw16QAsroBcsqruPT7wXlWW0v9v73VCz9gBf2VLi6Z0STx+Gmjf6pUMpaDls18FuPew3sraWC3Yhq2m3ElfDU5ri7tPSbE4H7yFCnXHcEZ42cNyAbcths2VYbNQSpvM28/SB+Pn3eBP0ORHz4NYb91n44RTZfuGNEw/6dguqj+GPh+sJVFwOGVIEy2Qyupm58eRjMlvceZfvnhJVff/V/t0EneN0zhV84r0MHXII74UgiVLaCOVtULEDt0A8CM1UaNVCyWMStq+FzdoXtpY9tpd51MncZtSLCMElCt3Un6T9dsPHHi6WsFuDhdvmDXG3Q6gngt1Vg9z5zUXiH1/xtPjRfaokE3EHmKd33uyGhw+QmsB8+w1eRdTZjqZA+vIp/K/Bncu7dAPzncEP5HtXUHmXRecf4IOgEnLMoxjx4x9fzelyaB8V1X3aMuw1N64x0cfxvricIDlPW3MLRI0ouLaQeMG21bBag+181tZSh3fRV88CqL0q0mjGy1fVd/3cFZlFcu15E+Y4rISXo4yvM5mVIGppAgt1iO68AgldPz0nE0PgZwtqN2to+loz3gIZG41CIboRdz2h751BY4BIzODPgopOpZKKiQ0C2OWQcWfZMfb7Znbf/WXM189em5OcJl2zu7r+D7z9+w/h+lUmzPsDn21RMocqCeY+w/7xV0NbruI8bc0n9m0jiqMgQfkoXEpJQTslaKBcSkiVMMJpI1bZL4SbA9x2yoR7M93jZ7qplqjLAiA630JmRyDIAZF7EX8ASS7I8hQ9uvrWiUdBruj+XQDUVzX8iynI96Bbq/Cnw01FLt8iFrtjcTzftpXK/kp04RF6h9reQubOc7xOv30M8ymke00+TbVWkf9+zye3RU0iVq+9oO0KLFZgywpsXYWtK2WFoXduMuKvmHqRcIeT9s44fcdjaj4niOIw+FGr4OkIj11wdYi8drbH8ugykRUO0hob58JmKQ5tReguxDgj2wu53ijwpb9uZbsHp2/vMN+JmR86ma67rMiyFKQnoSqSul5NVdP4byMSnYZKHNTL0L9Wfs1pl6grzFffMrd+YG5+85b912/h3sDc/h6vQgnSKEEGPtF7HtwXh/vgvIjERxMU6D5y/RxsXILNy1jJxx4JOYBwVyL+sHKmnzYdoJ8TqEafIDz9l8FnDw7vhtduBHtQTGOP7H9G1hSgIAbrZsPqS9ivwMENOGIFDwtE7kGyS3/ay0QUrFYfSjSGgtWpIJw8jmw3BNriqDd9sRV/GWi6BsqBUEuT16zpM6JWaWG5imOh3oGaiLI7EeV3qeJbLzsJlXueH3KOTLvCba/0QCy+z1/rKhZ/mnW8/8HRvAT+pXry/33oDRtNNbSTORw3w4YPrFkA/kJsWAJr/tqC45HuvLhDUonevBQfBAfOwfH9CHZDAMl9OeI0hPXuq1Bl+bySOOxeA9fNOGSJYzYIsEeYI0Id+UVh4of38RYkz7Mk4C8GRWVRglxKUM1fmwbldKiWY0Y4GVJDxjQoOmQPJysmeNasO1FH5be/+XWdqhvpnDswbGJF53wqHr3m8UNxShCuNZP4IDYvxfpFcLOB63Ys3zgeS2Zh1TysXTQu0++4YFXCYamkI4R5qvuk1GNIOI7oIwjz5Gwd5iFV/Jqh05JQlYZgZ/haw98OIbsg2IPo/UTcQepy9TunuVfh5yO68xd9CRobtDRdDUVnKCeRLlckU+2rzKXrzOWbb7uHiXQJg+oWDGiAUQP0itHvGD7xXt0jOoAvylR5cDP35/e8ZyPUn2ysodnHB6OP8wOd8aWv5Zhda8Ysn8bNpEujUZmI8gSUxqIgCnQYMoKQ6Pf/t3f3T1FdZxzAv0KUheVFxIn5ITPtTCbpZDrNtJ3p+Be00986k8nSMI2pL0zapK0xE63n7ggG2TrEJCCey4JgZHlx2b27IJpFspC9JCi6oJQcSwIohDm6CC0RvTHWTn/qvqgVK2iaN+7m+cwz9y/4zjPnnnuec1HrWOlTxdz0PT5WB+pxqOyOKLOHXHZL4w4+2oNFcZ+XD5zC0sZVzZbvQt5fNd+UEFeFuIyFrNwYq7ytWLWF1h7/j2giT+habdn3Bo7lR4arZyZ1PJjRj8Vb224OCqgKNpY8/Yy3aNfmR17Y9BS2bkKoKVqxTHe+jUA01tXwVoIX2/8WPQJ6A/+rZjda9qBmK+q2p9bbVzTuyDpUnNtSUvVRCIviHjfXu7Hkcd6I3KFopT9y8tHHu1XnGK86z6vG489heeEqAL2nP5bm3JeiaUbOekrzlzJ9SYYCvL32B32+x67MnDX+Lu478PL6DtvpEE90+j/YX/i5u7h8988Sq+d1W36xtuUN6E1PHdfW9h9+ss+3OtT0ROdB/fww7snxKtqrEl05271zlackTytd6StVR3Qsih9q4u1tWPJ0vS8W6ERlN3NV42qAqzpXjyv2rmUP18aOE6zafjPQ2c8zpRzkK9mljkyKqpKHj9auHh+snhxSsTBPI+/t4Lf/Po8au9P9m7fjq+fGv6Ci6AnH3qcLnGxtze4nqx1n56bFxDksxLEF7/sy4105T9uV6yvN9Jem+R3qfTu0u5m3+WAKuUO3i6uTUl6/PZUoxCgyn0H2euRsQs56plQYBp0m/aq1eXhfl6qpeZ31KQNBNhsR0UpcBJNYclTuYS0NHLeIyXPLjpT/ufLVYBsf6OK9AX7Uy6ciEg+AuQ/gg9ZEV87wO1b4HSmtDrQuGujElp+6j/s1mEL24F11O9NcPYhMWzzNG5iyF+Rr/VQuJ8Rrm1Mr7HC9jne9LODn3ib+/K+Q/8vYEnzeaKq72jagyX9ewRckZiLo8Vn9jrR4lJe1OuCPVmmNPHmfXY4N6+SMSUb/ra5bUT6TKFv+2USmpYwgpzAaaKZUUm/+5kQistnF3Q08+jzRq+NeWHPVyiPl7OMuMRf5YoHu9sRynIiyrxTeXXDvdM0OYQFyagobnmOVFTCL9NJ4ju8upowaxr+lvMRVD8iSkujTYmIsbb/dEnI6L/bL65fxAFiHHx37b0ZZ2wXPa2guTj32Bg8HFkqzrUhh6j7jmnn62X8DfXpeWQ8JQRsaS54+cJJ1Nf8kVGMf7RKfXcLiDu5FeyW8JWjZiaYi1CupLrslVHnPY0libBSb1jG1EuZiUZAVvDvN2QPI0inQ5hDr1p+M5e3ZvDpQ7pRheeMKFrL1RbSo8SjbsX8bKl9+qGefNnYK8+liiNVU4Xcb2d5yM/XmhLRCZLwFa1MsxPOLKSMg5sI7fb8O1j3aW9sqh+TnlzGfODeCP/4WZdvx5itw7lj+3n7+oQ7AuH5dTE6IiXHWdBBsC14q5F63nDJlP+Nqt5SzWPEcMqrjOe6/s+LfxukKXVOR01O+M+9/37O7cPho7aXT818KJ9FWhroi/H49lJdRvM22703eqrG6amz7E155EYXrxNioGDH9eJKmdcYybW28I81hZIWRGWbsKIgZ8bZmNdzx0yD/cX89wnWWYAUOl6GW8Xda5MULiOONLt7cwF318mKyXZOl6+FYptOdsIZv1alESfk5iEmJ8yMiMiFmpfhUCnlenPsOrSNjfXp5NNMN8Rwn6mS0bPmDlGliSroejmfaBWsXrEFYw8hoQ3q9EBEQYkppB5AReOzx3h/+qG+ZtSfWsNMPCJFsSyyStKScE2JOUQZT0oNZOYcLCjpUdYjz45y3gxBzkfJafn5fWoZP850VIiLEOJ14JqZkGNcY86VY3qGNOZIMhIikWI4IcdEwPgMhpiblXLq1QwiTnHElZBFSzubndyvKccOgO/qJ+WnaOGMfgpAkoOsnllt6hPgUhCQBzs9UOSdBSBKQ8h8FBX2c94KQJKBpwxnWD0BIckjPeFfT6G/HxPwM41+KMqiq36HTsCSZ2e1Da9boUs6BEFMT4gJj4tlnT0h5FYSYmq7LtLRjKakNUl4GISZlGDeEmMnNbV2zRtN1egskZhZNMGO9FotHsR8WgtJMTCg+dTLN2HspKY2MBTnvoHP6xJR0/SPOT9tsRwBnaqoixCeGQRPaxLR0fZTzEOd0RyghhBBCCCGEEEIIIYQQQgghhBBCCCGEEEIIIYQQQgghhBBCCCGEEEIIIYSQb8N/AHNsxgBSICCJAAAAAElFTkSuQmCC"	AF-P51179	2.37295	2.544	1.298	1.49242	1.43286	2.56745	1.50834	1.73027	1.71051	1.51071	2.14816	4.62958	1.60291	0.703603	1.24753	1.55768	0.794876	1.51493	0.790087	0.338235
stringdb:10116.ENSRNOP00000061729	3.06977	0.0570438	0.325758	0.5	1.38234	1.15767	1.24444	0.617845	1.5363		1.03573	1.48388	5	0.784576	1.37704	9	Junb	9	FALSE	10116.ENSRNOP00000061729	9.22222	0	9	0	Junb	0.91001	FALSE	0	10116.ENSRNOP00000061729	1328	JUNB_RAT	10116.ENSRNOP00000061729	Transcription factor jun-B; Transcription factor involved in regulating gene activity following the primary growth factor response. Binds to the DNA sequence 5'-TGA[CG]TCA-3'.	label: attribute="display name" labelsize=12 labelAlignment=left position=northeast outline=true outlineColor=white outlineTransparency=95 outlineWidth=10 background=false color=black dropShadow=false		https://version-12-0.string-db.org//images/Proteinpictures/af/AF-P24898-F1-model_v4.png	stringdb	rgb(117,168,239)	protein	MCTKMEQPFYHDDSYAAAGYGRSPGSLSLHDYKLLKPTLALNLADPYRGLKGPGARGPGPEGSGAGSYFSGQGSDTGASLKLASTELERLIVPNSNGVITTTPTPPGQYFYPRGGGSGGGTGGGVTEEQEGFADGFVKALDDLHKMNHVTPPNVSLGASGGPQAGPGGVYAGPEPPPVYTNLSSYSPASAPSGGSGTAVGTGSSYPTATISYLPHAPPFAGGHPAQLGLSRGASAFKEEPQTVPEARSRDATPPVSPINMEDQERIKVERKRLRNRLAATKCRKRKLERIARLEDKVKTLKAENAGLSSTAGLLREQVAQLKQKVMTHVSNGCQLLLGVKGHAF	Rattus norvegicus	string:data:image/png;base64,iVBORw0KGgoAAAANSUhEUgAAAPAAAADwCAYAAAA+VemSAAA4DElEQVR42uzci2+V9R3H8ffTK7QZl4kXDC5i21PyHHpYTLaVjURdVoRGaTCMHeDQkswtprXCYGMOejM9XHoKrjJd2bQLK24UzUpB6OW0FOaYpd7GRRFGgZ4aitge0ABGjcljIjEBUji2nKfnJH5e/8M73+f3e36/HyIiIiIiIiIiIiIiIiIiIiIiIiIiIiIikfImpH+UlJRjzZiRY835ec6FqVNz9kM6IhJdgmCegJJ1UFQHf3gPntyTkPD705DTAjlbIecw5ByNjV3e+N1b/mbl5ipkkWjwZyhtgbqXwITQ5kL6i2PHLv/v2LE1jZrIIpFxAMy34hO2WllZJkPwLqRbd09c3qCIRYZXEEwrLa30JJjchP9BeqthvICIDI/jYFoP/LR0F5iEQQk87IdZiIi9doLzYmJi2SEwCaMieP4VcCAi9qmBf70BTsJsCjgeg42IiD2OwORtUI5NCmEJImIPf2KitwLc2GQ9LEZE7FFnGNux0R4FLGKfjpiYVdjopGEoYBE75MPkQ2BrwL0xMQpYxA714D4PbmzUoU9oEXv0gPukzQFvHTVKu9AidvAnJ3s32RiwB9LOjBypgEXs8I4j3euBydhkL2T3jx+fjYiE39m4OC82aoclT0IaIhJ+bbAKG23UBpaIfRphNTaaBX9CRMJvGsyvh7XYZBGkzoFCRMQeDVCBTf4IBb+EVETEHs3g+wBchFk15L8KKYiIfcrBdR4qCaMuSDmueEWGxwrwdMFCwmAf5F/EULwiw6kJ/NaDM1wM0VxIuRQbm2+53YpXZLitBtdnd0+sZAj2Q4o1aVLBJU1ekcg54nQu7Bo3biGD1GfEPH5Ma16RyCoG1xGoZBCegsJe/SoSiQ5Ngwy4TietRKLHvkEE/CBkd44Zo7POItFiG/heBReE9lvItmbP1lVBkWixETzd4IHQZkHaO3rvSiS6nImN8/EN7dZ1QZHoYiUkut6GCgitFmZugJmISPRYD00XwEUILkj1wgZEJLqshOY3wdcSIuQ23fkViU6nwNUTG+sLgIfr6AxjwEEw/3/nnSXHYmJLuk2z5ETW/SVdtyUV7x8dV2yl3W4iIoPXnpjo6Rkx0tcPnh3XTOQueDxMa2/zNajrAJNrrEvEbEyiru87KGKRoVoDnp133NFy1DB8H8cneF6CKispOZWbdB6+ipcQdiZR98WYGEUscjNmT+KRjpT4zv3Jyb4DUNEMGdxANXi3G0bDNsNoeAacXKMrPr6kAUxC8CdhfjL5e3MQkaE54SXV2jup8MMiUgH+DRlnoMJ/nYhroGHDiBFuuMwD9XuuiNi65x4zAN84ylPjKF0OGVWwthPWnoCKzdC4a+JtFRccSQsO3k4GIjKwg8XGE/7FpHKFLZDxD9jFNf4K7s3g5gpJ4GyAp14HZzeY1s+yShmE126l7CF4hQFUjGbBllto6h2viEUGtKOAxQxgMczfBKvhsv+AuxoaGEAZOBuh7KRhlB4Ak0GYP5L66XF4uQHvKJrabsWFiFyt9lcs2VNJGgMognm1sGq3YXhfzMx0Y4PMBJzTEnByA/njWdh8F5WIyNUWZZH2chVLg504iFK1v6Dt8GymICIDe6+JZcHXoy/iS1VMeXuF8TQicn17N+N4q3XCMqJEcwFPHy8j7+XSCe31v9b0FQlp999ZZnUnOoiw4pnkbn+M/oMrCJ4qp72xgDxE5MaW5OFoeI6/EGGLMllXPY/+1kKCh4s417uGc2tzro542hYWTFiV6eOZ5zSdRb62/lGWlt+Pgwh6+EdU/m46fTUe+lufIHi0lHaAOWeY90gPa7LfIDD1Bd4fXbvyLI2tu6l+XhGLADx0F46aH7OUCJp2L56593F2ZTb9tXkE/1lO87MfJHQ/+vmIbvdHBGZ00JP67PdPc+r0Od49HmRnSxsictmmn/AbIuyBH+LPnU7fxnw+/PRIbCDw2cRAlZUeyPs0LjC1hp7kY/uC8Z98fp6+jy9HvKMpF5FvuzX3krZvZuQD/kEGruz78G/20XvxUEzPl+zdaVSUZf/A8e89ww6yKInKGgSoyaKTqJlaaVauleaKiqWjWeaeW6bZUyomuONk9rdcMcU09xURVHTcTXNBRTYBmRUUULz/z/NEJx6Pp0AHleH+nHO95g3f8/vNdZ0zIxY1u6EWu6d2218j1e7k9jzXu/d0QaKoc7tXopVpjBqOn92LRFLdHe1Ix7T38ecZ0KYpwSsi2aE5JqSJt5vdOHmz540XVzRMJzdDV/N+ia69KOr6//t43b2vJS07GomkOpsXxsjVrenIMyT5Z4JzDjNTzKk9c/jPTbbbH/w+j1tXdZZ3DTo/8b6+lyjqAkrux5OtlS6yJNWTePVd//xpNiPFEfb+PMvmzYgmYYuWlBM6dNf1NiVGvWvJXb29KIYikVRH4qYX/Dd/yGKqglEf7WXNUi1JO7SkHNehvaYX9KkR/Mk2sS8siIRPv4XvpIksMX9nJ1mMwsTeC+O5oW/w+u7JtI0fTW1MpVe3vXwzRcPqpVoStuq4dCyeibl9mKydyfs3tuF8Ih2mZ8C3ebB7HyyRIpaYt286sAQTmhmAa58mtAaY3ZHaJ9rwBqbS/rX+fBiex8ypGmKXaWXRWRn1vr+XVnvJ/TRGadLwS06HmCzI0cFFLWzfh0RizmK60enXLgRgIh/Z0IoyDgQRMskTN0zlrbZ7GDpQw5zvb1nNuJv+aqKY1iZBTJNPu51Gw82ZtrYZGheXEr0gGHVwQQubpPdhiXn7ypHO22ApJjBIoOkXLkzY8Dxf/OLHhPnufDoW/DGVFk1D6NphL8PX3bT4V2FG20Nieq/LYpqsz7o0PNW3QkLuG7p1E/W+vvf1MpleB4elKSwxf8kIncW33w7ERIa40WyXD727gW9TcMGU2rQMode3N2VTjRkN1ovpYXHZ6bzyU6ZMpjcEBIiGwYNFw8CBor527bt6uDoXicTcRUDgTRubcZjIYPC5qqA7lWVQYjB9N0fKx1yaxdvRfamxTwMag719iSEsTDT06SMa3NzuHYA06YlJYv7aQ0AKmCzgV8HpWjCDeCIWR8BeHaToQf/fiOvWvW+wtpbehyXVxPfQOQk6YyKRIXic7v38oPngRaWbtB9idXBIDykGyDMIQv4B/mS5ORjZ5+HwyRxQSk9LEvPzqyVjMaH0HjbNUz7xaf4dBMWBE5UqPA+idbBBD0l6hCtaLG7NxsowC6us7VgezUQ2Lgvm5cGP0qWWxLxEezFmtzsBPKa10GoXeAFc6SrvAZAATpcrfQq3j4KPtTBfBxv1lvaaLK+AknT7WvfTsdZlYLEzA9m0bEjWQrIOlkpfkif5Xz+Az1SI6AjeVCHFLWUBC30ZzSM4AV6bIHyjIISn+PqG6xwdW30Ofca7Me5gWzwptReCqFTBIdBhHwzXwlqNrfO9jI7dxAzfBmKGYH0jA4tlGYLsSJ6VVbEBNHo4qoU90iot+ctoGDRAYM2YWsxe78Wwjd4ME19x9OMZdjOMgORgllBBqeCVCH0WQd9/lWO6JkMjKl2LEGifB1tyLGwLM9/pJWa0eFXMwDI2A/nKrDp17hnDwkSjq2uJQRB0ejgUj0TypzfAdwj0HwavANgJ+J1q7/PmziYuUVcCeeZCjpUReKA+Y3/yJ4AK0IFXnlzeZ3IF1uI7guD5OzhS6QLnwKocQW7MahAqZrzwYnYG8h+zZLLrutBQMX/IENHYsaNodHYuMcAlKWDJ/5oFvXnAfl/8CurJh4nP1a7UiOeAYhUol4M6HlRqUP0GqvOgugiqNaBeJgjqkzKZ6gSoZkAsj+BQ/fp9FoEXFZALnungyRPR91uE7NmC5ZZIwSqpL8TvFwSd0cWlJP+tt/6IuG7duwbQSk9Mkr80Bs9o6MVDhIPfNRgmDhlaKREngCIa1MNASTl8BlengLo3KKigHdCXCrotk3meB0+euIWhsN8AqUZBMOTXqFGS7+8v5ltbF85HIilrLvTc+Df/pIHgdwOGqcHkESeBOqECMR4QhAltQd36EQL+AfpRQUm1XBuFgiNPXFQE/GqAEwa4lg95+YJw+yDoQwHosS+Y1pH9aD4giuCB0qVWdZX2x/TtUY7I/ZbAx6b9LCtTzRQEFRXwFVwdAmoeQSz0p4KuCUIjnopP5sJ3ethugGNGuGLEPj1aeP92Xz7J28GAM5m8/OVNRsZoWLQpntmrpLW6umkBHuegB+U0ERZgIhpQ/Obqqgb4AupTDvVkdN1mxfjpoIwF9Uovb3Wio6PqtKWV6oogU6XJZKqbgqDaCUoekAbex2WyCgecKQiePBWvR8OnOojRwxYDnNO51CnK8BogZlqOLcqkZ3wmzadksVKtY+91A3EnD7DigBRxdXIOWuyEFpTTehiJiZytVUu9CPrMhQnTYeJJFyalNP/7kNvWpusvTRjP31gLiv8D1RegoozfLS377wFvKuhoUJAXT0VICHTYD8P0sNAgyK7ktnhZzOwySsx0/PhmJq/NzWT0+lzhZL5RdrbIyFGtkbgTelYelCKuLrbA+8PBg3JaBaMwgYPBwco11taqj6CrCroCLPGn/m8tmFzSXt4AHm7fm3Q92pGulMO7ZQL+GqaceoR4vwCnkz4+QTw1L4fAaxoYoUO4dTM4RMwcMlbMtGm1LpPX52cSe05ve60k/7k8Md8l675RfqbAyO6UgUiqh8PQYg80p5yOWViMSoMAHsMmUByztVUDLIQuUdCFMhY3sZuc2st9cmFb3ktqSgNKve1OYEE/4bN3vAikHGaCYguoV7oxahl48wjSHRy8xDp1nHiqWoZArzyE1Gy3uveymoady8RzQSbdlt4kITPf+kpJgf8dsaCjKOa/kFuST1KONIGri1DwyIXulNNP0Em0se3EIxoPil2g1oMCIArGTuDhQX7jx3vLG7JixYtM3NOWdwr6yT4TP7YPrMDX7bRKaMpIjSCottSooaSC1OCU5+ERxLNAWB8Cq3bLLdZmWdtsiaRmVDhffh7PgTP5HNcV2F0vKWhWJBa8UiwuQFK9RINHRgUiznZzG80jUoFqCCgp9SuM5R9EN6T+xta8MzmYcsW79UO8Y8OZ9PNQu1YAjUGxsl491bF69dRGUFAO2eAkjh4ddAqceBZNCQplwztGDk/P59iWAk5dK7BJKSqomSM2pqzuViF0toxAYt7mgseacq7SBx0cOom2tgE8grEgUmo2dP4ZOmNCMx0YMM2dKQvfxZsHnAKF3tpaJU6YoOAhxDp1nc7L5SEbXFyCkyB497MaL8DIBhEsf9nA/reNnIzI5/yMAn7flUgZNnOEfrxroWG1QwErHQ4SYy+t1uZsGnQrdygQI9rZ/WPEqRCYAuMyYFwmjFNDfDKMjbGw+C4OxmBCix2JEL2tfPgb3UBxBNSis7OCMnbK5T5q8G7yLEdbVkf3CCYHGfjxZSM72+VzpmsBN4Y0BnC+THCNPeyyjSTHe7GlLuScw2378063OeaUyEHHxkjM0117+2bh0IxyWguj1H8cfx6iE3y3FLp0h0BKxUH8aOiNiV1yxSfOmYhyhQ6K2wiqiaCg1GWoetOpu1c8YxoaWNjUKNsapnc8SLjzZXbWzOWm/XKybWeRs2kzBSdOyO4svGB1p801hzu2Rx0LSJQiNkv36tVrlgjuVMBl8D8JI3+CkfusrEachxFLYIQSRraDAB6wBlS/ghIT2+RMxMwa+FBOX4FyH6gotVWQ+RQgOFOVtK0TSlePAwzxN1iu8NY6p5Bdq4Bsl9OybLt55IQvQ6s5ROG9c/Kikks2hamXbQqnXbYt5LSTFLA5um1p1YxKdgKUV00ccFcXvOe6MoAKUoF6bJkpfBoai9bWVSviVrVD6eB+QDbPX+d42SrX5To5NVYJOXbzyfl6JQbdYYrE8xZFYq5bkVjcrEjMcl2ExPzoweMEdKOSxYLyKKgwoZne9I8LwJsK2gTK46CkVAdwLrCyakJV07hmKB/4xVuffiHPIY5cuyhy7ReSs+8HCtP3UWQ4SnHJRZtisahVsSgGN6GMHj0JHTacBZFzkKZyVfZbw4bdY8GdStYfFBcrGHBuNj579zDg1EkGHN1J/+xBjq2vvkTr35vQ+nCorN/+ILx5BB8+sEYDxMHzVx0cnqcKspjnNcBhLVF285gT8hXRmxZQeGYjRal7KNYepvj+DacjlDF2HCEff0J8zFKKN22lePU6pOlcVWXVqtWcJ2QNqCknox6fnTuIoIxdL+Kd95pt69y2Dq03NcCbx3DugYC3NA3zTXquti9VXP8ufLB4Cnd2LaVQvY6ia7so1iezmFKx64iaFYlm4iR0a36maG8CdxOTuXvoGEfik6h6W0h1dxG684QsBFUMKCkHdbLlwJUr8KGSpIAKYDO4pIFvJLTDTHzUi9sLJ1O4PpqiQ6sovrKdQYfXEbJnO3tjlqCZOQvNl9PRjp+AbvgIjKvXUfz9corjk6rI7y1L/nKynvsTC7gNKCJBvRSUq0G5EZQ7QcFD5H0gDKQSZQiydYVWVn5n3d1fKkBwwYy0CyNx0Hvc+fJjCn+aQVHCEhIuLCdP9TWa2ZFooqLRzopEN3UaurHj0H06wr74nXer4HOaBI4gdM8AD56goaCcAcpZoFSBajOoecAeofICjgLlcZlsHWbqpQBC2ylI7NmO2xMGUpiswpAVi2bZeDTfTkM7dy7a/0T89TfoJkxkbtR8IQZJ1XQEPKbXrTuSp2giqNaDilIdwCdJED6gklwE1X54AzPXrD7zOzXn9qpJGFNXoivaIdOe3lZTu/ZHS+2GOGH/nChCAfbFIwVclX0G3UU/Pw+eoj2gngMKgKUwvVAQfKgEn4JiA6i7wstUA2GBNB7aiQUH5mC4m1RDL97pHp+80zKCUlMmM+h6CoOQVG1amfz9/fBUIp7xIt4rbdhxURC+mQRfngGTxTsTXCdBq6l/nFcOWltHJQuyqNHgSjUS4ktom2AieMD6WGKuXZZun6u8JPC4Kgjv8wQdboO3uqNd/7VN6R/rynvb4RYmZADXGGg1tEys5xoFqU6BEgkAB/ZKN89mYwb0uAyePAG/NMdbnBrc/0I7vCm1GdSFgqDARBKgNQ84jKDUSwEDIIouTS5fkAI2K4egJ0/A0kZMTX0Tb8pYCAodqK6BAhPYB214QA9Q7AZ1EiioZlZ0oUnuJNlgMSVocGaafcymOCG5dStpfTYrSeC5DT6LqcRJLNrZ+Ryz5FUe4gwozoAqCVRXHzOyEzz8b8SBYj2o9oBqGahXghozt7UHiu09OZY2ksEJSxk8MEIK12wdB88b0Pu8TN4SE8sBn+KQ0IH8AxUoT4FqP6iTBEGdA0oe8CPUzqxV6/WLNWr895yvWfP1uxaWjZKg0SkLi0a/w2uUQyooLpn5Wv1hCKqYpijH1at+m0e1FVu33is77e17n4XeopV1y+OPMZWDwScGIo7CwI3gQwX0BEWCXK48Y2+vLhZkCkqp4fVMqE0ZQ6FRoZtboxv/PlTAOblchZkb4o5yugz1tmr48aHaWwItj1ha9kqUy3vtgJaUw3lotQjCI6DfGBiwDHwe98fQzjg5q9uAAuBCYP1GmEi+n58yXS436ynM/7N359E1nfsfx9/7JDGruoq6NdTYkoHaSi+tuaaaGjFFjGUbah5qiESQREhMIZIHNSYxJIg5QzXEXFvE0ColWjO9am57e1vPb69fnj+yslDchIS81vqslmMfB/ns7/PsneQoK8G8lVviV9dMqJcE7hFQlgxSoWxyvnweB/Lk6VaXj1bCCAPSizZgnxX/MJhjQFA/8Ff7sYjeEB4Ma+fBgmAItrK4N/j0gK0eMCmwT56Gu2fhsh/WBpVi1nIImQER7uDnC5OtBMZAuJVlvrCiM+zqCEs6wBwv2GRl9kQrrjC1KulEgyEbN3wlCjwDjP/mzfdK/FlzkdEqHfYaxfHeXoZJ2yFUQJh4gyF+9fIt8Wti1+87GCJhkoRtEqIlrJIQZkLoIejyAFr9BXPCIMmEOAlbHkD8n+B3Hz6+A512wYZ5sO1XSLoPcXdB3ITOV6H29qWvOf4BaxLgu+uw9yqsuwJDzkDDdVCxE0zuAltTYe9ZiPsBAk5C/XCY0wFOrYadRyHmCCxcCcF7YcTuMgxO2Z7vnZ2weAyEtuEldxVe+i3DK2KQDqMNGGMF4JoOswT0lRAgIULCMglLJIRImCmhuYROJqwWkGzCHglfqbL2k1DPBGcdLlg5Z8IJCYclxEvo8Sc0rAlQpIjUNe2GCaky7dfEP4BPd6HY2f2nJ+z/Fc7ch+P3YO1NWF7j+ns1hfXGZj3z5k28omlXrsOpa7D/Cvh2BYB3q8KN1fBtKpw9C0fPQMQUlGLFNhyB1GNwOAUiD4HrYqhZJSqv4074bh/s3ANbFsPgEGda7+9D+2+nUCemLR5esKQlOdwM0K9oWm6Bc4ahBvhamShgsoAAA+KtTDFhuISpEjZJWCthuYQgCb0k1DKhsg6hBqSacEzCQQlbJLQ3UZydpQ63JZyRcFzCTglDDBRNiw6z2Q5LuKJ+zV4JG3UAmFdD0/bes7c/KeGyhFMSvjoEKGtiNe3Hf+fPf/dXuHIfzt6F7bv2lyy54fP8na9q2vFTJUrcuwI/X4czV+FgLFido78nmIeLF99x0t7+diqcOwO7T8NCRwiqYme3f2+ePLePwIWj8F0KbPIEmGyPeM9+wTG4uK+CtjTlc5vTRQHmXDCCrUQ5Db3wLrP3Q+J8mBMDU9ZDXyszY2BJEIQOgA1NYEUjGNQHwqzMsPJ5I2jwNtnEPjBuvyL7/RxghAHCyhQBvgJmCvASmhZiwjAJU01YIkqUME1IkLBewpcSxkmoYwLkyyd1B4dDEo5K2K1K6q1KOk2Hg6ad3U0JP6lJGSthhSrhLsPO7qQsVep3VcLTEvaqY9vXhGkP8uRJfFCo0G8SrqjHE9Tj/eZCyO2CBW/+R9PuSLggIfkBLOsHXi7gfxm2XSpf/te7cPs+nL8H+++Mx3FdYMnmtyDiVP78yefs7O5dhx+vwZErsNEDAiJg5mFIPPLaa7+nwsWzcPwH2NoZpi2C5F2FCu07ZLPdOQbnU2BfMiypCsGVutl9eL6vHXK0feW7jtryI7CxDcpwCgcG8slFOJcAZiwMDgSXpnCxIpyaBQdjICEavMKh8XLo1ht2+sHeCIgKh4ApMMgT++ZhvNtK8KHbQj7uNYGxkd2YsLYsz8kJEPtzL2JlhQF62sQcZWW4DgG6zXbAKkigCd4SQiWESwhTe8p1Vnwk+JsQIWCPCQfU3jNKwgQJzQ2AypWlDgulpqVKOCQhSUKUCWN1CLCyRtapc0OVNFlCnAQ3HfoLmCsdHLbJAgXuS/hRFT1aldDPhBVWgQ9LTbst4Zx6/pXqAtWUBxD75+uvH5bwb/X4NxJW69A/CSbeLlAg/lcHh18lnJeQImFjGAR4wKTLMOOSnV3STbh1H87cgwN3ijIicUUJp99gzCkI+8H6fa9D6lVIvgJrN4N3Mow+DHGHNO1QKvx0FpJ/gMUp4JMEQbvy59+7397+/jH4MQXMI7DSFXyDYffWYsVSd8PNffDjXkhcTJoKmnZm+iyq3Ia7CXA5Hg7NA5SlvnBjE6RuhAPrYUZjlHz5tvlp2pVI+CECli+DxuNBL0OH0eUYvXIRISkL8f8qjPlHnkuJzzo45C6fn013AyZY8bfiKdKKusJIm5KjJfhKWCxhjVrOhkgQEtpKeF9Xy0oDDkrYo4oaImGAoaalAd9L+EGV6GsJkSaM1mGYCbESNklNuyrhW7WcXSTA1wQ/Caulnd1ldbwpYYiZVtBxEtbIPHluSLispvBWCb4GeEsYZRU8XhX4jCroGgGjBIx/ANP/0rRTf8HP6rkPSFgmYOhdGHMHRt/VtF9k2mvf/QCWfwPjZsDYyzDiEhz+Gc7fhyP3YMcd8I5dWrji7zXp9BPM+x7OXYMTV2HXZQg7AyOOwKBkmHkIok+l7YHjf4DgFPgiCUbuAq/9cPkoHE2BHcng9QX4bYfgrTbbL4lwYx+c2QM7dwNAr/6wOGom5X9xcPhPAvw7Hk7EwdpKMOft4sXPLa9Uydygabc2woUYOBwIAJ3KwijPIkWOrar/ZvT20gXGbYOuvVE0Y1b9fFvvLCb88kLCvhVZXeLNYPymabnL54cbpcNUtd/0FTBNQKABXmo5O1hq2kEBkWrfGakK2l+CbsI7OgzRCxaMNN94Q32gk6j2p9E6QFpZt6hJdkwVOUrCHAOGqROAUCU9qvakc02YJNOyXBYqdEUdf1g9t5eEEf9/rKatknBJHTtFXcgaLWGyhLPqMVPCZgkBqtzDJbSWcFXtg3dJWC2gr4CRD2CQlQArZ9WfaaOEQFXgAVaM23BSLd9jHsCsP8EIhIFXod8VCPkZku9Bwl0Qt8Htaks+uh6gVb4FvU/Boauw/QosuwSjzoCRAj2PgMfhtEJv+gG+PA0TU8DYA/2SYMp+MI9C/BGIOAyei6xshy+2QUoinN8HJ/bA10kwvwpMmQHeUVOpc7aBbftBuBYP38fB5pYweDKsX16ixM1V+fL9ZyP8HNOWIcnzKJuwonTJ7WOcX7/eqfLA/Ys+rHgjqnG5G3WKN99KOo6npZdt06+LrCm8kO5TJpBF5oKIs3cQu3KXz+lt0yFGpBVgiITxZuHCyQKiJWxRBQmW0EdCdV2dB40SJW6pkiSqMoSY0FeHECvzJexTZflOfdCvVZP2cwnTpKZttvKLmoYH1NQeI2G8hFXS3v60Kpx6jHESBv1/KW22g2bacyer/ay3hKHqWE+1V02QMFeVeLA6ySyXaUXbIWG1OiEMV8/bQk3QJHVCmS1gqJF2XM8HaZP4K3XSmilhsAHd9oD7PfjsPiRIWPMAFvwFngdb83Ez6HId2l4Dz5uw+i7MuA1db0Lv6vDppsiCJX6vTYsrIC6D3yUYeAEadYY2x6CFlW5Wlp2GWadg3EloHwEd90G7PRBgwpojEJoMXxwCYyT0j4UB22FDIhzZm3Y1elUSBFaB8etgdHQtJiXO0VpfgNPxcDAOoluCzwoIXt6XEQfD7KrcXGr75Jzfa+1S3WgeBYHu4LOgT5Ui12fVQc6sjZzWsNpp6NgQpcqWg/Xtx3y5iC6eC2k9OIz325YlC0SCGZJb3oyiBEyU0FSCrqe7VSHgvCrJTgnbVEkBhpvwpaxZ82e15DygihRoQn+RNvH8JWyVmnZNwjFVjPmqpH0lBFtL2k1qz6qKyAR1G8fXOm62gAvqRBAj016jIaG72jNfkHBQrQS8VUF7S+hgwmkJiyT4qGL3kOCulvhJ6mQyT8JgE/pI6KJeU6yEL9VxHgIcdWhvQkMJgRJmqROJm4SPdSvzoeFv0OlPCPoLxv4JXf+oTeOWydAMWlaHOjeg0y3ofhOa/AI1ZgHAWOf6OMZvfbP6H9BtG3QIgPbOADCuGrTzgbbR0PkktIuCuj4A0Hwc1P0Ghh6Gvia0/wb0cVCvFXySAG2sBO2BlbshOAkmLgStAgxcD/3Xgc/WIMrc7oPxLUTGwoyW7am335fyp3rRZd/rRO6Eb2Ng13pY0R8+D4XxC3pUKnJ9cDVkz8rISf9CjmpdsQMoxtz69Ji2CDerwK2GhVG7w4dkgajce78Ps9KEQVbqCEAJ1sFffTCfV5PpoPoAn2WCj1q2zpaadlFNWTW58DdhuCrEBGmzHVO3V/arT4gYoR7rYx0rBFxWe84tqjh9VYkdDUhVJ48otQT+TIKHhLpm2muKV69xmISeErpK6GOm/fxY9Rp7q8K1UpN2mSpyNwmuOkwwoYGaxBMl9FEns490AKing5uAwQI6C/hAwHs6oLTtW5qmntWoOfdd3pnbgKJj50KzFVCSJxD1RjFxtGBeg6dW411wbg9V3wWUhiOg3U74bBd47IRWX0PHKup1zoTGG2HWNhCxnWlyfCRFb00EswkVD0CvldB7FeyOgc0bYOk68G0Kn4VB/7Di+bqvr1ui9I2WpZGfOCHPrNEMhox7i4GjO9B59Bd0nLqQNmMFTQeFUbN9lhR4GZg8wmzQw1/yL+h4iM1C0zYbkJGPSCvFUKlpURJupLtHulDCSFWGyWpZ+pOawtvV8vJzVbZB1vH3RNpE3K0m30j1WCd1r/aMVBer1ATuJaGzhCYGpKhiL1bHdVPHdVBLZKEmoqcqdjO1DZitTgSuJnTWYYCaop9K6G5CM6EuqimuBnxqpamVWlYq6Dyha1BiEzjxjD6xQ79fsaA4UgqdLNWyIrQZDN3mgtsWaGGl2WD1WF+ouwomRcP8dTA1GvpGQbcK0NQT2i4Ez+UQtbJoniFb6lRChk4usAW/ua4MGPkWH3b34JMv0sr7QdcFOH1cliyQCmI76KTjD3owmBtBzAWxFMxdr8yktqUKHmqMCQPUctVTatoeE05KSFRTdHi65WwvtZxVBWaemnrd1dXnawYcU1d9wyT0V0XsKKGLSDsuWkKI2sO6quOamxCnjhmjlrADJTRSJZ+mftzOBHcDBqpJ2lNCDwE1BPxTJ4t9C435H/1cBv1MOXuTF6p1U+jWH1wNaNAP6pQHgA/LgT4Jui0DDyttlrg2fD0uMuLtI//w93oLgI8Hf0TDvt2o6+5OnU5ls/JzoE9YQYkHfT+InRlKfR70A6/A10hDyUOC4osMyGichH6qaG0k3DDghFqyhqsC91H7yuYCYtSEjZLgJ2GEmqLt1JI6QU3RKRIGqmNbqedZJ2GO+v9JEqaqSdpd/bibWjJ/qMNoAa4CRqj/NjCgis4LNLtQIUcygW9RTSSVzBmTY8sszDX+CF6AEWAuAhEIYg6Yk0DnIW6DnvLSl7jC1wblYwVkFCjhM1WelhIuGGCqi0mhavncQ5W0lQlB6Yo4SU3p9qqkYyUI9fPd1S2hCWqS+kj4It1yuoUOIwX0EeAhoL6A8tl6X5NYrJgTmSSxJOadsuhkIzYNg3RuJ6Kf2FRKfjkRwQvSF/ThVvgb99D0Px0chCz8mk46EaDfsNkMWbascT9/fuO7HHtl+zVXnapXBWQUKWFkuinqq5azC9U+db5UU1Q9HqYm7wAJ9U1YYWWkKr+6aEU7E1rqAOBmQBcB7QXUElA5W5f0cRKhEZlkdlH0i6URsSXQeYFC6qEntMI81gF5pjNy/cfIGR9gRg9BfBWCTAxFLvLMGasFH9B3aJpYBOaSPHlEiL29ealqVXGvdGkjGYzvrRwHsRfMHPnpmYXeCZWQUZAJX6qruk3VHnSeKmNLdT93ktqrekoYpi4Q1TShpA4AXQzoYKWRlZo57y/mCYRD8UPgSCY6+CZ6fDHM9qDzgoxyQSz6CBnfCrm5OXJ+I+TuccgLW5Ap4cjYuciZo9ns6poDP+AfYR/oW8CcDvq7VlxzyhVtreplARm112GJCYMlNJEwSE3jDyTU1QHARwfDgM5W6lqp9NL8Yz6JIVA8Ehr6QHEyWaAdxlYQvCA930FM0pExzZEHPkWe9EAe90R+E4bcaWXddOQQNw517Yi3rzeleEkcAT0KzBYghuWY/XOlA4JH6qoK2sBKtZxxRnoOOsEbnaHDBChOFokB8yLovACtyyEGOyHn1kNGfYyM+wSZ2BmZMAa5MQDp2w85rS2SbCzYnu6z7Qhaak8PgN5QU0C/o1ZOWdlmZSHUJINeYA4EOSfH3IoqNSeHvNDsox28QxbbBXocmLwA9UshPCojx72HnF0XuaIxMroZctWnyIlW3N5Helg5OCZ7LjPH24ibaUf3zja6+9sxc4nGDk/4bTUsOAH9LlnZgBZ2FMR+EP4gPEDUAqM9mF45ai9cvGsOWSpkH+PhXzwHX4P5C+g8ZzWKYVhTWH72LnJMDaRvbeS0OsgJOgKg6puY9Ssh53VEkM2sscclzp4ZpDMSqn8OO+fC7mlQg0d4H4w2Oaq8ABUGmjj55bAX/WINh8qr4B9kscVgnLPZCV6AD0og3CogPKoghlRnY/cq6KRT623Mr0ciyGZWWeVdaocHD6FDrx68bG8E7uhrUHdz7jL6KS2F2jwHSfkLmLwgTZwwvpuFuBzCxjhPjLm90FEubylgrB6FIJs5qjGDV41D0x25y+inFAbvp0BRstjZfPmFesO056Z2efSO72MGdEXu9EHunoJcPQzp0xE5rzfmucR3jDVByDnDEbwADcBxAUyZAVODICYEnACagbMnbOdVY98o1qTe1txl9FNYCUUToBZZLAqMwwULCp6jXh9itKmBjPwcGT0SuWYE0tMVObQlMnQw8uhq5IY5yMkDELwAc2HKHnAECAOncPB3A/d+sM0fnHnl1P/KoOHe3GX0U4qAWsuzeAo3Bz1Rs5k8R70/whjVAhnojgz5DDmhPdLLHRnhh/x+MzJeIBf5INcvxuQF2AeTSacROPUG989fyfKijD6bW+CntBWKLoamZLHtYMaCznNSsxxG1w+QQT2RUwcgl/kiD61C7l6O3LYAGRGA9BqI7NkZOc8fg+eoMTiehMnkyiA0RrA8ziCbGQfVWoL3LPBxB0eymSFQdBS8t0ijepwdRcgCm9Tn7PKclH8D/aMqyJ4fIT17IIPHIVdOQ0YFIcOnIUO9MD3aYdSrjfQdjyATXYKq8rXXOlzTbB3qQFUySIROP9hsnciVQdM2etHz9wTJ13WykRkwsR5U7Q2OS2FKEjiSDQXaKLLUhkt3LfNL/Cnoi8HkOTgJjj8W0sLqleZ8S2dkj0bIkR5IvyHIoNHIacMwv+iNDuBcDWNoXyTK759pVcONyhPPe9g85erGVXlKMeB9zGbz+ho67LWyDrzjwY10UnOn72N8c0mvsT/ZJHStTjYwD1xDrJDOMIhZCr5kQ1OtEn+h4UwWGAbmTNDJAqe6UlLOc3SZXYHh50oXWTjydRrXK0qJ6mUwWrggOjVC9GyHWFCRi2SwO/Yts8un6NKvXNW9bYmIakrVhqWouqBZAc+4FoTzhDZomlsCuJHBcai2HibNBZ84K+ez6Qk8+zh+Uyfxe8HiGJFnTE+zxDhNllmO+OdsdJ6zmeDJQ5wCp0vgdxKcyGbGazgPyIIp3BkMbxBkgTtTyn0c35qSidBlrxUeQdatVy0BvEnnwN7aYv34N2cn1CKSDHybvuW6qyyu/I2bUG2LzbaGxygM1cj1bCpsRy+/FZPnrAOM5xGiwWkP+J8BZ7ILNYX9oSxZwAdMMplRDRc5Ir8LQCx0PWqFx/gcVh2HDihXz1QT+8qzgUcYaLOFCx5dYlm4cLU/ihf3icgtaNaqk1TMLLcKnefoYxjL3/CFLfEPKfFCMJaCyQtwWNNcyAIbQSSCTiaK/YTqcnzR6gAe4LQV/Pkb0994o8O5IkW8YsrlidkblNd8gtWD6yoI3weuQ6BDEyve4JYAkzaCD7myXtM7JY1m9980eI46wuiGUIW/MQG27QRnlC/BHGmFF0SWr1DkGJTLiqvR31ohEzUtTckkZ77wgqBAcAmFAB7BvTwG6STVy2uebonOE6gCVeeA62SYOAy8/MGta+7UfX7eDsHoer684DnqA639rPAE5kPsNXBJAvNKJkwpN3AOBve14PyMZXORTZsWIRN5gn4YBJlsOKxKgB5fQuA6cCaDe/nQL9ZHeLsgwj5AACyqiljmmPseRTlG6Qbo4SkInqMaUGU5jOQJLYE/fs2TpzeZYBj4TwD3sTB9NsTyDM6Ai3yrdKaWODELCtwTWoyCOTxENOiRYKKsrIc4XRd9g0tO+Y4VuUBJEPYmDzGqOXrcKE1EDcI0vRHng9DJJKEwgicgK1TU94EZCnF/2uxc4NkNAN/p4IQSBjN+5dn2tVvAxYSyZJL1IL4BnUzmDzuDoAYZdAHhB8bUkhhzKmOs0zEXvotZ//Wc9nWzubi0FSGP59dJR1520uWOEiJpSn4DYPUA9J8CEWSSZBjOE7hmZycWga72wPEx0J1ncAWcZkIM6VQHl39rtkCekXRwKHKrUCFn+dZbRfgfhYNuxSQTVYKS3jA2AObyEMPsMGaVRXi9jdhYF3NO9ez5nThy/Y0NgejyUmlx94dKxq3v/2kc3fSmuWkG5tQe6KRz2h8xuT06mWCnpg0fDJV5jEgwdoAgHe8CBQITIJ6nMA06h8AGHmJN0X90N6H7M+6H3TeC37FixVpdLVzY+arNVhaenReYO0AnE7SFxm2g6TQoaaVGBwjmMTaXQmwomVvgHGveaPRbyUWMO8eLGccfcVvpQhDC3xWDTDAKhg+FVjzGKjCXgE4GslBhl/8WKBgo8+d34W/M0rTOPrDhb4oYL/PmdeEJ/YbmnAoBY8E9DJyiYeMv4PS7phU54uDgfAHKXoIiPKX6oM8HMyYTSuwNDUnHHfY0hPd4hIMgxuS4bzuT66lcHYrwbIJOJvgmX75W7R5T4GTQV4DgEdzBJQLidsAMHuEvm51TBMTwBJZCfDK48BhJ0G0/xB6E6QHgTDrrYKMsXNgJ5Wso5wMNyCAK9AgQq8GMBzEdzCVWmqvy/AuMviD5H82C4iehGkozCB0J39QHnQxmg34mx3y3xlzP7PqHCB5jZF50ntBPefIML/GIJfQyMKLBHPhkb7PhchFmHIJuKMfBKQn8o2AjT6EPxE2E6cngfgu6fmtlFbhPgYBgmJ4IHl6PKLkHOP27vOaXodSvT1NTrzTogSDCwVwLBkoLEEPBXJRWZDEYRMNMKlNCyZINSOdL0D3A3AAiGXTU1egTIL7Nnb4vv2vvI8a/hU4GsvIberzT2+a1CsVEQmHN3FEIc05+dB5jc4ECK8+CIfPlN/5rZ2/cRzNOgDgJYiEIntIy6JYMAcdh2h4ryeDEMxgKzvHgfhO6plqZC+5dwZlH8AZ9GRiTQA/7AL//9rU5kc5YnTYRvZgxuzC/+YIcCCK0NUVT5lPh0hqtghsYVowVYO7K5BKZb75Z7WSVKtXIIAb0VSC2gYgEsSS3vK+GCx84GGcbFTFQfMqgp1RCpPwDM6kwOsq9oujfvYbgIe6Avqt0GXNHyZJmXKVK4goYF6x8Z2VsTnnbC8UR9O0g5oMRBCbAxa74y/HFnQC+d8Pp1hh8V7ejZxCMFSAiazM5qfO7te7Gv1HhfCQVrmzKW2vSa5xdCmILGGSyrzStAblyAbgVQz/kjHm5e1VxtoeT+MO1lPBrUtngITYXxCSDX0CXNWuK0/b24bwEOoERqko3E8RiMAZXwynlU/ynNSq06fuO+B1qh9Mo0OeAmAL6weXaZDIY35j+PmAOBUEmO5Y3b0Ny5UpvnxN6dBWMyvnQeQSzIGJ2HgyUuqDvKlTIvAB6cJkyI3hJTFW3flpa2QwmGVwF/T+aTVwAHSB1Yv7JZDCrv937ZJFbDg65Bc719I7bY1yzw0BZB2K3g4MBEFau3EtT4EagzwexFsyDVqaoom4CfSmI3WBGgY5yvkGhTqc/LNSJdJIrkiUFPgzVpKNjcXLleloL1NVNgFDQE8FESX799ZemwCg9QN8FwgRzH4gdIE6ATgbz3sbxmxr2USg1odIvVoD/a+/+X6uq4ziOP+9259RK170aEURra3dfdBM9uaZTJmEMdXOpjGYWgWvHoi9MzXFdLtdU3KapzKk7fptSTROCrJxf0+WXLLs4wkIyw6GGSqJGEkWs0y8GMipFvPees70e/8OL1+d8zufz/gAw4yDFZhsZ3IYGSHkRcl6BkU3g5yb25MkDt4PaV+7cNgjtBqu1y02iLT5fwQUooJtZCuZ2MLkFu37yoN9GeqvtitHFf47pU9yS179h24GHq9/peGD+quv+4rFvszXbZAr/ojM21lcD2bWQ/RH4AEaDfzmM4oZ2GNSm8MrdUA3mEjDo4n1YY8f3DuAis8E4BFYzhG40rHUYTIAHwXgVQjPB4DZMH0jGgQyKTw6huDGB6afBxw3jM6iki0vgu+KNy97fp+9jJeCji4UwoATyjkDGBdCyWcKrClI6k5Nds5QeDkYzhH6+KaCrwPgWzAawXgZrHhjcoQ2QchYC1yDQNIKlO0aQ+yUELsXGBo7GxeXsgSfmgw8Rpziel1ewPytrAi4wE6xpYBJmmyDwVS657cVxS+x+/QIdHk+gQcEVJ5oEgcvx8bNwgb1+f4gIaq9LDyLiZMMgcAQcH+BWMDr8fosIsiu9aaeqeBoRp/oET0GzC3ajr8bEmt/HxZlE2K71bLLPxKYh4jTpELgKb+ACR8CaCAYRtrGONLtzQnBnMwqxOMtJKGyEQlzgNQgRJRePkWZfzw/adqFCLM5xAObgEqVgEUXmVNJaN8cET37xSPDMoZig/VPfoishUhGJlmNQgUsUgTUBTBxiTQ1FP+6naN0iNiASDXvxVNgDBji+RU6AscKh42YqytyzipFuphJS7cRHHd3Cq8CohlATGDjM7KEEzELWIhItdq9eqZ0xsRU4zEEwjns8oc8d2rwAC5KYNf0hXHWWXLohu3//1A9gIw5hZw0x/sobY/3hiXH0nKg1qZRfGE0KItF2Aop+93jSiLLLYByD0CIXDHkb5yfl1AjK7RWFCrFE13OQ1g5BouhJMN7DfQ971T6eUH7++YTyfcHk8YhESyPMJYqGg1HpwgADpN9Pyul1w8dfXZ5YblfFq5El8tbCXKKsDMzXXTbatqs52awsG8I4RCKlCtLXQyVRsgzMDjAbwZrogu/f/5N7H/lmP/IRiZQmmLIcphAhbR6PeRasTQkJoXOeGCvUK97aB2aWy8P7jyXw1Mdeb30LJCESbi9B9ShIJwJqIPQdmC90k7D+l/OQdC05eYadk6MQS9gbY0EzDCYCZrp0o+pOrUxImLEnMbHunNpYwqUFBrdBCRHwLhjzeliIj0LSL717j0UkXD6DRUTIPAcfkRRxpfkwdRdMJcx+AGNhD2tgkYhogU8vQiZhsBWMDyG0TOEVCZ/tsOPXuxji02Cc8nisHffcG3L6BQWRbsGC2t1eb6vt9WZyCzVgbAZzMVi1YG0Bcw+Ye8FqA+sbsM50819GIo6zFjIPQd022LkaptFFBZRVwNcNYNWDWQrms2C+CeZbYA5TaEWi7xnIXAb1c2F3Ngwth9IqWL0YynJhGCLifPmwYhIcLoFSRERERERERERERERERERERERERERERERERERERERERERERERERERERERERERERERERERERERERERERERERERERERERERERERERERERERERERERERERESkh/gb9sbuSfyjZC0AAAAASUVORK5CYII=	AF-P24898	2.20532	3.09948	1.48925	1.47742	2.7863	3.10595	2.28338	2.25958	2.3452	2.60033	2.29039	2.64532	1.10296		1.27682	2.55365	0.661396	0.747591	0.511993	0.325397
stringdb:10116.ENSRNOP00000027119	2.80233	0.0191256	0.356846	0.577778	1.5912	4.41526	1.19358	0.808896	1.57104	0.686201	0.822626	2.01715	4.67586		1.72053	10	Npas4	9	FALSE	10116.ENSRNOP00000027119	11.7	0	10	0	Npas4	0.921638	FALSE	0	10116.ENSRNOP00000027119	726	NPAS4_RAT	10116.ENSRNOP00000027119	Neuronal PAS domain-containing protein 4; Transcription factor expressed in neurons of the brain that regulates the excitatory-inhibitory balance within neural circuits and is required for contextual memory in the hyppocampus (By similarity). Plays a key role in the structural and functional plasticity of neurons (By similarity). Acts as an early-response transcription factor in both excitatory and inhibitory neurons, where it induces distinct but overlapping sets of late-response genes in these two types of neurons, allowing the synapses that form on inhibitory and excitatory neurons [...]	label: attribute="display name" labelsize=12 labelAlignment=left position=northeast outline=true outlineColor=white outlineTransparency=95 outlineWidth=10 background=false color=black dropShadow=false		https://version-12-0.string-db.org//images/Proteinpictures/af/AF-Q8CJH6-F1-model_v4.png	stringdb	rgb(213,239,117)	protein	MYRSTKGASKARRDQINAEIRNLKELLPLAEADKVRLSYLHIMSLACIYTRKGVFFAGGTPLAGPTGLLSAQELEDIVAALPGFLLVFTAEGKLLYLSESVSEHLGHSMVDLVAQGDSIYDIIDPADHLTVRQQLTMPSALDADRLFRCRFNTSKSLRRQSAGNKLVLIRGRFHAHPPGAYWAGNPVFTAFCAPLEPRPRPGPGPGPGPGPASLFLAMFQSRHAKDLALLDISESVLIYLGFERSELLCKSWYGLLHPEDLAHASSQHYRLLAENGDIQAEMVVRLQAKHGGWTWIYCMLYSDGPEGPITANNYPISDTEAWSLRQQLNSENTQAAYVLGTPAVLPSFSENVFSQEHCSNPLFTPALGTPRSASFPRAPELGVISTSEELAQPSKELDFSYLPFPARPEPSLQADLSKDLVCTPPYTPHQPGGCAFLFSLHEPFQTHLPPPSSSLQEQLTPSTVTFSEQLTPSSATFPDPLTSSLQGQLTESSARSFEEQLTPCTSTFPDQLLPSTATFPEPLGSPTHEQLTPPSTAFQAHLNSPSQTFPEQLSPNPTKTYFAQEGCSFLYEKLPPSPSSPGNGDCTLLALAQLRGPLSVDVPLVPEGLLTPEASPVKQSFFHYTEKEQNEIDRLIQQISQLAQGMDRPFSAEAGTGGLEPLGGLEPLNPNLSLSGAGPPVLSLDLKPWKCQELDFLVDPDNLFLEETPVEDIFMDLSTPDPNGEWGSGDPEAEVPGGTLSPCNNLSPEDHSFLEDLATYETAFETGVSTFPYEGFADELHQLQSQVQDSFHEDGSGGEPTF	Rattus norvegicus	string:data:image/png;base64,iVBORw0KGgoAAAANSUhEUgAAAPAAAADwCAYAAAA+VemSAABR2ElEQVR42uzVvWpTcQBA8XNza9utUFC6+G/aDI6dnO5NrhbaPkOuWqOCVRcHERxcFCmCWxd7F5dq/BxUXIKf4KQiONnFSZ1EFIvQQQWfoJS2aULo+b3D4SBJkiRJkiRJkiRJkiRJkiRJkiRJkiRJkiRJkiRJkiRJkiRJkiRJkiRJkiRJkiRJkqSNeA3hE6S34NBNOLwM1Q9QewqjrOEslJHUXachXYC8CQEAYAqqBdReQG0JZhcgK+BoAY15aLSg8QUO3IVjf0vxwe/GLHXeJUhXoyiwBXNQ/hXHx5HUOVUIP3bvSWmDZ1B+PjBwAkmdcR0ufINAm7Rg8iOMIWn7LEN4CPm/uC/QRoswdrtUuoKkzXszMZG8Ghys34vjejEykjyGpAn1+5A8gnQJ8nkIbINzMPnAC0sb85soNCF/0t+ftyDZB3vpkotwsgXjSFrfOzjyEqoBAnTffhg/D3OLMHUZTl2F6bdQuQPT72EGSQBwDWY/wyg9YjWKKn+Gh88gCX727croMTeGhmZWoIK0kxWQrWRZzwUM8PV/e3cBVFX6/3H8fe69NHZ3B6GoZ9V1e91duwtdEfvY3d0YKCgYHLsTDELExK6j2N3dLSY+/9/v7x0HGfhhoAKe18wZd/XqDIwfv098n+fY2OhDad337XmaNL/vTELD5+hCU6bUh9G675uoVy9JVl+A65Dvir6gpfueRaRI0ZgkTIN26HTfo6GQNxyS9AGCoVB+PFRAp/vezIG/n2XO/DdJnD90QKf73iyEv0Whwkk+wN6Q/yx0vAYF0Om+Fz7wt7CxSfIBBqgHBZZApw3QSeTIqQdZl/xVh7yvDMZkEWDM8kGBHQZDpa1WVp0O6BVZl9zdgGQV4OiEjU2BpdAZnS65Oi9JyTbA5hNWBSbplViXXDlCeZ9kvg2zHir30UOsS65mQP4QqLA5RYoOFyE/ycxKKHgIqqDTJWczIP8M6BCRDEMcAl3R6b4H/tDhGVKyCvENKHgYCqLTJXfdoaJwLlKRZGYzVEWnS+5OQUVhYZGsKjDAGuiBTpecicpVCoyGTiRD+6HaUQuLauh0sTkGxefApL4wsjdMPg19t2TI0PalpWX5nVBuNvwTBK03Q+vwlCn/eWkw5L0LeSMg3yBoMw7y8Y3dtrVNluEFaAvVRLZsyTPAoaAEgLoC1IWgngOZaG6CvAnUaaB6gxoEMjoA+kHxaTAxBJp3gLpzoW19qLcN/PgITaH9EsjPN3QLqRK6pGUpaLdjBHI2KHNA9QJ1Oqg7QMHsD5CnguqnhxiAiuAzAOrMk6TWvaE1ZvtB5SNNgIo7oeJro7HAKqh4wGDoeBipY2Sp0hVFx45fPNwB0OW23vSQ+C0AeRwoI0E78QlBHAZyOKh8hxZD+dMmi/JPDYZy96BcF1gwEIZOgbyYzQTltcGokICOQ4cTX6FCb4TKQdAlNBk2P9yF6iRlO0EONBjVSaA2BqUxyHyiySAvB3Xbd1SJe4CXsLHNRzT1wKsWuBBNF1AegEICmgv5b//0c0W+kjFZslSZmcwaIMKgF0mVcHOTb5ks1O0JHLgJoOwDv5NQgmTsHORbCeWJZie4dIVxxOIwqMdBJgFNt7XtwFcUnswCvBR6kxTdA9kbNL6QalBiEkyZDy1Ipg5DW6KZCUX3wljiMBTkUFAWgnpHkpTrCRBmH4OhI+/RWxA/xmToQ1IjTCa5Pmh8BXuhxGGYtAGKk4xMgHL3IB/R+MPYcCgK8VsP8gZQN2fKpLb9jCDPg44XoQBfwe9QwAu6kIxMgb6uUJik4gLIB5FUvqKxUHwPTNyUDEK8skSJcscsLdsKO7t8xDATPPlI+0G+njqN+kIyyHyCilDABzo1gc5ToMp86BoA3dalSNltJxQkAY2FLruS2Yr0TOhHUhJhY6OGgMxXNgKKh4MvSdBMqLAN2m2xtm671cKyPHHYZTR68ok6grYZZBLIaig4CbqGJWCIT0BlkpEr4LgcBpCUXAOFb2QfNNuXxKrwOGgvrKzyf+BtD0VHQBifqB9o50AmAT2Egl0TKHhPJSnZBFhYWjruh0EkJaNBPiZJKt9IM2h6CZqSRPSG/FtsbDrwEcSAgUUHZskStgCK8pHygLwZVD7QoN9wG2bJaOIxSZK6CHf3AnymecnkPikfcHyRPcdgkprToDxFkvmGtoIPScRJpIovpI8/B7sZioofSnrO+YQQr/n9d4UPtKgWjVrDv22gCPE4LEld+EzboeDoZNDMsQ4GPwJHkpLjIF8Dlf9FD/A7N6DASej4GV9n0e32KTz5SOGg8IF2NWfcGPCA+C2FriSAnVDwniR1I4kKBsdQSDrVtwfIp0A5DeoqkPnGVsAEEiEfKLjdaOy6Crqsg877oBKf6SlSUT7S5Y8I8KsBBpf5ObgC8bsCVUkgLyRDwZ1J9DD8Shi0PKlU35Wg+oA2CBQSiRPQdD0UI5F5ZGVV9UjCb7u4EcNzySBHIPkthCnboATRzAXtCsgxvl/OT62tG1wBZ2LRy40N4pmFC/E4Dd1JQMOg2wAoyFd0F5zOg+tn/IPqOAvqkhQsBvUkyCQygVDsKdIEEhEVCi7KmLEbCegKFD0fS4DnI2mT4c0seD0fXq6Clhdy5lJe5c2ripy5ZKIZByM2Q4NAaBBiMHiEgMfsaEGOlCRnfxg+bCBeh/fgDnE7itSDBOQBBb2+4nz4BDhr4OoHrgdgCB9pNdSdnJRWnf0S8cmgS1BM2NqNP5VIKvHd4sWr9kngIeEZGJMNisasvn7wxhdeL4DX2+D1Hkl6fQymOICM2TxwHAjHlsaouivAeTaMuF6kaP0tjo7DPWAlZvev4rImOKOXtu3/w+w1IMTBK+eATl5s6DfORqx0OWRnX40ENhQq86WZv+7FqVOPwEwDpynEXUkj7OzqiYIF6x2GIWtgyA4YLAoUSBrDZsyWg7onEZ8KmvW2Eo+/lQhCfCBNmu4kIF9w6xVL9V2NpI6D3Sq82ADPI+D5Pnjub2Gxk2jaQ92esJw4VAHngeDMh1raaZxSv8wAEtgmpM4kgLPgugSGBcGwQ+DaJsbX9sBkGnEsxs9FIjketbIadA7qnoW6S6DudKgXBkM0qDcanEjKloMcmoirMMBIKHZJkrz5xm4mcPUdD6Mhbp7QfBU8Ww/PlsDzWwbDC2EyFccsDzgNhAQLXLof89djXruxJLAoo7FA0GdU4ReS5HwARvhAfcz6gOs0GO4D9RdAg1vp0zd4IRmc+R5tTuQBBrgLjeeCC1/ZEnDoCLv7Q8/LUIgEUg7+dYN/iccI8J0MkSHwLAJe3ITmRBMK/UggM6Fa5c6/neILOGUwdP6E773zDvBYKkkN0MXtnLV1og/wQ6TGS6ExX9kwqPUsXbpaJLCyUKQDjDgIrg9sbV33pEhRzxfq7UCqdwCciGYcbJ8Pz5bDi1UwmWi8oRafa7xXMQJX+nJw/1Pu3Hwq3b3ylCsh29jv05RlfYuRAPZA5dcGQwGiOZsqVYP/BDvWcPqA83zwWA7fZ1X9UJttbJQ7RYooJHJ7DQZvvpFwSerHVzIcnA7AUOHk7IRZI2jWB55Ng5e7oESMcPcVWbIW5lN16lCMsWOeoO2O5PaNSLuoqGf24lmkFLnpKSemPmFRr810rVmMBLQYnJ9ZWHjsMxgbhEKDJTD8jCS5HgXXneDaE4bVgvro4nekQAF1RCJexAJwApfbqVI15ht5bG1diy+oExT3hl1jwe8+tHxpMMjBVlZDiaYFvGwFu4nFFqi5Afrcg5rboc/0NGn6zII+CyD+YHdov41VKyI5dfyZ6enjZ7IQz/KLF8+MzzdFclx9gl/7R7SqWOxzGzrCocqT0qWrAEyBEWExKmsoOF0GVx9wRfdh9oK8K1OmRD98vlm4cGNhMrnwjdz87fdawsbWgS+kOeycAa93QtQleHNHksR9k0nctrQU5yWD2A5vhsLrGlCCD1QRCpWIL8DVqhZn9MhIZs/cwaXzE63Xhk0scnHr1kxXNz+RHgVHsm/CE0Y22cxH8AU5HPKPh3ahUGkWdLstSeGnYNNRqOINzj4wAt3n228yqTcSefUFuG5h6c035A61XqZKXYsv4Dco3glezoDX4RB1GN4cB3EQxA54EwRvfCCqLbTgIzSCqsSnfBlfqpR8QKkcLmDWylTUppnpAr1KP8C39SM8mxeD+N0G+RKor4xGn80Gw8PTcOtEhgx7z5pM2w/Cpt2wcXs+Ji2E4Yv1eW3CWJMEVp8BLtnZefMN9YChG6EeX8AfMKk9vJwEr1ZD1E6I2gFvNkLUCojyhdctYRcfqSN0Iz69/3xEuzIPqOboRTTzoUNbh/S1+cXRBeJ3FeSFoIlUqZx9YUBDWDcP9lwqWvTq7uzZj+8wmQ6shQPzbNi3vDTdVVDWgxoMiX7tJdE6AIIk4kKq1E0ikYrxDflDg/HgQbxWyhAo8047BaaqMEWAq4BGMjG0gBIN4NlMmLIKpsyGbStg2wCYUh1a8AkuQRXiE9H5IRuGPmFOj8cc3tSiOdTrDK6jYdEhg6E70WwE+TwoR0FZBgpmR00Wyg1Q+4J80mAYDlABJiqwfjDsngkPt1lYXJmUky3DHQgPtOL+zFSMwXzyLUwPcfJXHoodhfF8VdNkGK8QzcU49217qrBYhTAN1gvYI8BXg54aeAkIFtBHQEMBvTTeaStDExmgAjT1gWLRquCIWeDhDSPXwb8LYWSYyTRyFxQhDj7gpMLQtjBsoSTN2gQFiUvXrpMICnzFSe0190++NkReeM3to684uX1X9dbu7ldh8Vh7ys0B+TKoW0wm9blkUF5ZWirBjk7qhb//US/myKlG2NgoAJfA+SDUBygBHSvCxGbQuQsU2ArycYNBvW80Kt4/SVsWN6MCZvOSyChQ95m8oMk5KMZX0V+Fburb6rlVBdgMDZ8gxRKe3hosNIf2goDbAu4LuCJgg4CpAlYL6CCghwAPAQDzZJgpYKSA4TKAB0yI59RYkQeSNEqYLGIN8Q4YMg2cAEbC8GCoTWzc3VuwYMErjhx8zd2zUTZR96LSiMgo6fnl11za94olU1+MKJJ52dzcuWtEgHoPZOJxGoZD/K56UHFRMzpgNheUi3oV/j6Mhs3i34ZfOMQTVLgp885lGU4ou2Jte1RUmGsO7zVhMDwVRuPL/zyvBdwVcEC8DXdLAX4CJgoYJQBgkwqbzeFep8FeeTI0CS3zUxOIWzUo8ipP3lHEoEK9c1APs/LgfBNGEFPZsiUYPHg369dHceVilOn5rTeyeP2mpHgTZXxx9TVnd79iisdznPMUv5w9+4iRoBHNXXB8YjDU3QR1J0K9KeAaAsP2gzOxcLjskNewo/jfjM/717AdacqFjCF0kUJ7ojkFKtE8AXkvqFtA3QpqCKhHksBiq474RZpME/hi9sqwUSUGS8utalM6NuU9LWToK2CLAmfUkoaNu35KN3bXDz+80HLmFAIeCtgvYKY5tP4CwgTsVnmnoQyzBfgIqK4GQtPIzJmbEg/x++9FeoFvTVAw22RnPyQzOMW419v5fvr0/g+ih6tB/clMnrwn3/KAXvkGDVxn9fpBy+w7grdn2Lv2uXRky2si1r9i/OBJAKJceedBkvTcXCmdzsOQhylT1p0IdWtC3aZQry64EouhS8jbQ2V0vyupl5oWFVwiT8vivy7CMjhkCau71qV9zBXs2aCdAmUjaBtAIZpfQF4M6kU9xEnfcSi2EDbzRdxTYJsCMW2QM2a8of4OLrzTToPSQjMavWum8phU08J/0hrw8gQvS0shw0UNdgjwEGnSzDLPgw+KKZTZdcNgaA4VZWikQTeRMqWHgL/V3dD0RDzThF9B7gpabRAtQAEYBE5h2bMPERaW8n8eZU+0l6PNh9m9ILAHNOCXX0rQu9dLyv61rUpxvDpgrthDmxSjc63N9HR/wpg+zxdsc/J5dN7Q5O4Jch83GrfvhOEBMGwqOPGBWnnQptdUAgaHWfq39LZdNX0yoX6+rB45lJCSzezGcqhEXqJZBfJ+UILjCKkryBf0+XLyEAjFZoI3CW69AmcVmKlCTGfkv6i4fT54T+SHrTBHQGPxNoi/ywbDDhVA5M7jcvpd0BdqUNU8hA4Tb/8f+pB1cgmralHQXcAkAWtEBf7e1Ql8iUcF0GaCKA/ynFTsALhiMAy9Bk4dQfU3GIQviHCDQawyGJXG0HWikYKtbKjZ2K3qJXwnPad1x6cVGxU4knaSaRpm3h1o0al1iq1rAtIFiVc/zBXPcs7d2J6d52tIS4ZMpSUf6dfqlG/akqBpkwkJCyRkbTAhQQGEDPM0rKJimsWMzTuaj7QBlOeSQa/CycEYcN8JLiSoPvLboN0RcE+DmAaqAHBfgb0CdgiYrgHAaBU2K7BNDQHvUHCBjgqMEeBqDvEMBQao0FfAMAHTBIxVytGmBdxTiEcukOuDWAxiDMgT8+I7FdbMhQkzQF4DqgoiFMQ2EOtABeiSmy7e5TJ09ggaeZht+59x5Ogz6cr6h5bnxl63CmwZBLB9Cnm06cwXN3POe3Tlp0XX76ResrZkpjsrFrPBax3LarXnLz6Ccxnyla3Cqu6dCZoygeB5MwieNonxg/uTnx9T5KF/jtFMK5CXj5AJ5A16FU4eqoLLShhHgrqpmsNrnsPO13jPEgVURZKeyW8/d1HAMQGrFairQQsB7UVeWr3+EdfdUFfkYfhuW1shQ2kZ2qtG4w4VtqgQpEJ/GTNr6/kq8cgPitvb8IrjkkHplQOlE4gOoG0E9Qqoy0FMB7EPxCZQMNvV0aFSzTaVdrusDn+uTJrwqvWcUcLNb6AouHaqYNcWjQXB8sGl/HUuDP/Ig6YVYm2eTRtrWJ1f99i4fNI2/JsM5G8+Ur4ijC1fmVUtmhDYryftOrUjH2Z25/9szcwCCh9pux7g5CM0wQN8V4Z72tvwPjFvC43QeMdLhhsKQJYsrzWD4am5Wp8Q0FeBsgr8ocJfCvyolCJD8+xQDOJXvPhRBeJXC7T2IGaCdr98HqUnKHdNJuWslZV2DbSt5jbMdaBhFgKyjw0bJxbL87CXR6+oTgN6RLmqk8UP6lhRcnxv0atGTeHi3urNzGEEHA9ixQ3VsCmyRubzr4Xbiu3PbZaruwkY544Ln8HwqkRuthb8A+8Cf2Tb7VaWgyUCWOnYio80GZRd+rZT0ucLLiJPHncS3CMZnmgQKSTpuYBzAqZqADBBhkkaQJEi95XUqd8IeCbgiIAVKp9Mky0sDqsQv5og1wLRDcQM0EJABrgqSWpzUGaAUEEbD3KQ+UXqoaA2qVZbwaPbY+sD/gfzh4S+rCTeiGxvrgtu7xGpp84R/bLnFOv/Zn9EACt2Z+f+k5V5Nt197rJy02NLT+91tBJdu9ofz5mr4CWkLHyM/Fa5WZ13CBedZjMx+yxG5pwrnf91GYdLBBBabiSfYKlehZO+S6VKuYeaTO58Eb/JsE97G87H5gp7UANvFbwFtFMAbG1PapKkqrBRhZ4KNJX5aLdlKyuhwg6ZDzSyBEolEE1AeIDwAm0baG6gNX37o7wD5LmgzgKZQxdlBgx5zLbJO7iyfJd0NvAgA/s+Z6HfSzaFRLEoRPzRuMjUeb9K+48ZjeLZvzb+DzXKAfmI4QbYr7G2LrgXspwB++NGU+ZIJHviMi5LWVbkmceafLMZkWk++wov5UjxALYV9Wf0DwuZNXQIH6k/yO31ECdtRzJlGsdnaAdKK5CJU125GG20tjQR7WgsBltUEbLlKAGjBQzU3u9pLilDZQU8ND7YehnmqzBHhXkymG3fILNtvcrdywrb1svE0CMI+UBkPrVLCZQyoFY2P6tB+wVkgFCQFdAAuPpUZvdxFTf3nswct4Md03dydfmuXG3c/KqXr3KuQ6mfoyqU/EmMy8ay4JyZLzd1TB+xMi1rRd58Mh9omNGYuTVkIja1U+ahcaoleGf2Z3VOfzbm9md9QX8WFFxGo6JN6dl0Dhum5uYj/aMHOGk7AR8d4G4gbwV1ocmkbSxeXD3m6Kies7BQ16dJqz6XJBkzL1ACQPUDJTU1NOghctFYtLX/XczKWlK40FRACwVi2qR+WI/1HAVOqrBF5p39auoyqRpR+18NgNOH5Kz7l6m9wq3VTSKr8u8YlM4BqLsf/qJMOIdMDKdBHgJa9ewc/Cs9GwFYGCjbPH6lAlCtfiHa9dzO1Kk72ek/+x5UfJgy1Ypf8peqn6Zip/klf2x0ivrLdti5Dt1UTzXMX5HP6u6xBtRRNcpC/LyMxkzPJMmO2FRJ4UG7NEsZmXEp07IuY272UUzNlRfA8OTsnwSqQ/lI3nqAk7Yz4BVLVZWngUIsNJDvgHoVZGIYCcrmtGnVa5JB3Q9qKCj13/tc+/8PMfQUjjQSnobMYqoxp+b73mfWKpL0XIa4uVJRc6WRyEtHAR7Rw6vY5F0ambZcrbu2JdpEEkOrmSht5qD81gQZ4tYQ5Fy/M/cnV8YBMG6ByrJQGcz+qDCD9n134Lty2pYfK24s3itoj3F+5AbGn9lAaW0nTa/vpv2RXQW7TNo0PjRN6KrynPWPYOmoBYwhXh7ODfmt+mmwIxobG+EgpR/Tg3J2i2iQcjHt07b8z5MXzJYubE7YqrkM7p6bD7QB5PVWVnqAk7Lt4LUHXDCrC/IkUH1A0UBdCzJmK0A+C6o/yHyyTgp0FNBKwCJRjF5idKai4lju3GrY74MVWKsRh/0pUiqhKf7S2trWEc2N/4px9oXEIlAAYJcMezQYqZCmr2zM4r6Z2GQOdMBteW28Os9i218FiYVxUIoCVoqxs4cPecsOrddb6hqmElP5GjMblK18um7dASdsV77ekGbJzQ2UPLjdYBW5x5Tt1R6p+tPdtDuzq19/ozahuuHC2bvSqtnBrPijHnn5nyY4W+A1/gjkfWM02fHOltrgfwAGHCRV0x6E389JywF9aO8xhU7DVePN23PZvH4e6sQ/+EBrjUb1KZLe0JGUbQKXdeCNWSgoE0EBWALyTlCXg+IHSjio60Dms/WQob4GawQsEjBGlJaCtTm4aEEpUmrPfvpJ8QDFXNXlE6lSKS/SpVf75VZU2KnBMnPf8yhliNGoiXTpZXIt3Aa9BEBxfwoXmUlhYsq6eyCZAw/huOoA3UfPZU6pbrYbK3SlXZaCYDYgTQG80nc2VLMuAOC4JVIp49m4FzF0yZT131mOxa4TeCY89eqXG+0U/3CMp/aYrF/tzZZb7C2TZ8vRLj8UubpsaJ6DQvwWeCvSYtXycFZUaMLfxGujB8AMyHjcYMwIc/pDSH8YuR/qR0Dlg2SbuRPXsXOp10bl+PG5nDwyn41hc1E6DqBGi5wQv2P58+vVNznwB29haVXMHGiVaEqBPBmULqCWAJkEU0eFhQJmCQgQsFzAI60A/ZRDSMrWUqXVC07O6tHMWdRjtrZKRloqsFuDUAELBMwQEK4APLSxUWGJIGv/56XW0/vn/RQmNlYd6pJx5REyBx4m86oBAGz+oWCKq6Wr0CVV1/88XZw2l6vMqVwFMLMbvk1VJpC3fn/+xuwIyKJgIXVw+Zr/4rVgKq6DVVzmzsB4Yg+mh3vTZY7Sxv3ufnrXasMWIf4KEqJh4IMXtqsCt7CSDzL6XwgpAgBz66c1bPdxZPlAmH4indTGM02JGtOx6bWLlHN3snHTHI5EzGf3tnlM9ZtF6X8m07x/X+LREeS96dPrAU4uHkrS+HtQzB9UvooeqiS1FJI0Q8AWAY8EPBXwQjMYXsm8J1iGLdrbz4UImPUG1gsIFNBGq5yt+pNqNBDk9NxO6+EeRBNoZaUskiQtAtTh5Hg22PTbvR9SjjxH5rVLIH6O5bsrnXK4qLOKs3QHKEGg3ihYUL0MMtEZ5vTBuGMPxvN7jZbHjszOk+duxeq9TtWuPerkmnVVNg0b8+PaFh2dOvJBHByhZyD09oAuIfBHI2jUCA67u7gId4PtGn9sVx2DgDNkn3SC4JVzWRUwl0k+f5DHMQdN+/al89hfIW4DQRE/lNQbOZILPyh2ycbGd+oXC3BHGUIUWKnAIhUWKZK0WpWkExqM0uCcgOdCkl4JozFK2NgIFRa4wITxEPwaDgjQBKwT0GM3bBbQT8BwASuED/lE3czdVH6t5gFwC+SboJ5AUhzehW34mdx0vtSTXx/Utuk9iuxHHYnFOklSToA6RzJos3Pm18bmcNKWFGLpclCHgEJspL69kbyPI624mI/mz1ul7fkS1kTCuicw/iKE7YGQueBZmA/SxBEG1yEONnmWToTjJ6DiHcpOCmfwgCZgNj64EZ7L3eLZPpK36SvQyccokP1BHQs+K6AxCaapDP012KRBbQ3+MB8+ALinvA2ipwz9ZUm68P/htbISIlUqIdKmffPaaNzxGo4JOC/guIBFe+Cf4rBcQGvzbR1bBSwXfVL/qE23S7ljMmjLQPUDmXfqOEOt82+f5udngLpPktSoVKmUp6A8RVJ2gLod1COgtAEZzFIO8/u9LS0xa9VKNIWYug+Evheg6/NGVsrrxtLQB7D0Lmx7CruOws19cFaDDXP5LCMKw5hednaRy+DmEeh2BxaHkt2zCX/16UyV4eNZc7k/YwJU4jES1A16O2XSUQvklqB6gToPlAWgeLytKuogUEeCDLAKXHbAuPXgwmf5S4ZuGkwXUEMGgAEqHFEB4LI5wNM0AGgnGwzLtf+GN0MGIVKnvmju3rop4KqA8xoclwFgigqe5kMQ+wSsFzBX4efeI4lVYWeodwnqXQblMsAAkA+DsogUvv9S6mEOqt6GfmOhvwvvadDUaNfwOnSdJMv7tv7669JH/wlxsYYg13gXgLGe4LoBpj3sRIVHkvR0s4WFvwaD7krSw/0WFq/2GwzP9sFlDYJr8kl+rQG9d8FgTZLuHbWwuHkKLt4G3/PYNdlACT/VeOCIH2u0aYyY50fZXnWJhx8oW0Gdqwc58asFShVQ8oJcE5TWoPwBShwV2WUhjOWzuCnQT8BqlXdCVIjer7xTwFIBIQoATPMxmUa9SpdOCEvLKCFJzwTcN9+RdU3mnUsyXBBwxhzieQIWaeSfOpI4tb4Kftdg6TUY5QZA0UWFyNCvOnS+Am53Ydh96D+e95RcA2VuQ4W72fjpYU1sdgVnzqw+/7GMchGUJaD+SmlfE/Uv/Emn/R3pclqSzm0xGj33wpKjBsOL/VmyiIgSJcR+W9vI+XySsQ4wcA8M2gMrjtjZXT5lYfHkDpx6CN7X4LcdFJwazqyg+WwInErbXr78VM2LvYtzQPzagzpbD3Hi1gnUcaA1AQXiN8Rg+MwAV1FhoIDNKu8EqHBCgbUy1JPhQLQbKE/J0KExzL4Pg14aDK+FySSEwfDK3Ev9SAaA8+abOi4KuGgOcWcBK4UkHxqJfLwIJY4WgZj8wyDgBvjfBL+xZG9ZiGxNe5KjdSHwGA/9H0LHx9BjK++UGgH/XIQ/L48g05P6+bNezdWG8rzT0BlqD6+A/QtXsu5dDnvKMGUJ+G8FdScc3w8PIlKkiIr46y8RUbbq6Cp8kt8cwG0/DDgMm09aWh56BLcfwuEH5J23B/+ZKlkXhPPzvNXMnODHuCE5yZkre+51CwZdg3wQv7n6nDjx2gnyGFA7gegP4jDIxGNwpkyfGeCKKvQSOXLsUHlHUWG2DD4aTDdvJU0VcErAFQ1+bixJa+/AtZfwREjS82gBPiGg3SM4rcFZAefNAe4hoKKAEIFDQAgFZl2h0MJQiGnZWFh2CwJuw7wN5OxYlYx1qgLA8KbQ6wm0eQYezzNnFg52dovqQI1TUPVMH1I8/8PB5exPl4xBOZoTmL48baHOcmi0ChqPhG5bsRoxOWfGGYMyZt0QSIZV10m/9iZ2Oy/CxQhJehrxc/m529oMpRzvtKgOrWrxQWq6wNz1cOgeXH34NryXH8LOB/zQfy0j+08hS+gWCN3DH2PLAdDVPQfHgybkG9bhn+uQn3iE6AFOfFqDug+UO6DcA+UMKENBLAWNeKyDzwzwbwq0EOAloIsC7WRorABAERnqadDVvDh13XwD5bBXMPEJ3DCfEX5gvhTgpHnxa76AwwKOmUN/VoOqMvwhYLXAedMVnPdeJevua6Ra4MZ7/F1gxR0IvAtB9y2y1eor5aw6GQCqF4NWkdD5BQS9JqsaaDJ1Pwy1jufht4s1Che+lGltnvU/bicoUzXGpfqBfOAyCBoNAMBi/G4yrxLkuijI+0hI+V8I8j4QZN8vsJz1FFZHdB0nr2kzlHwQUQhmz4T5eyE8AsbNJ151GsOY+7D6AWgP4ORDOPEA/O9it+KojaN3WJYsDzTYt5fcC9rRuW/1TMcPdOJE0AT8J3Q+CfaXoQBx2OjopAQajfoQ+luaCHIoqA9BxqwLqMTQGNSeIP4BmTgMAHeRLp07n0VToLY5pHMFVFd4T3cNpgpQBWwXMFnAUAEHzRX2ioC9AhY+g+mvwU/AKvOq807zBXcdZAD4V4Mxglwhodjtuga7rkNYGMQUtBGC7sOcBxYZ3E9a1i09MUP3LN6uz6R80GUHNHwFEW8y/1hQheqHoPbRvyl6ffxf9mMKH7b1dvCkLe/84wCjamOqpZJijiDbPkHWcGHMd0VYOwsh5XsqyLZfYJz0tMgPk2aX/qvJQlgdDBtOw9r9cO0g3DwARw/A8gX8T7+5Q6u7MO0+BD+AzQ8g5C6Mvwo9rxoMm8/ADQ0O7oWp2+g43Ifru7w5tmo8s0eNYYlf23VgfwsKEotrNrZ69f1SusQStAmg9gV1F8iYDQQ1J8gqqGtAARgbS4B7gTIVtHjmQ+5R+Qu48wkk6ZmcKtUZ9e2tkpXltyHuImCJBktlAGiowQIB/hpMV6CPBsMEjBPmObG5yi59CRMew7inMNMc9iUC9gqTzYwnvLNcgcECdrnB7uuw5wZsuAneRXnPVG/weQDjH8HIR+SvPIu6/3QZtKlAuYzOVcOgchQ81DI4FesBVQ5C9SN/UbDRfAkFYmpRG6nNSCy6CuwXCTIsFPYO+0Sp2hEiRaE1Qsr/WJBxmwCP2xB0AHxvg9dNmHcDQm/AhSvW1qePWVg8OwinFsJAB+LkUhQq3oGe98D3PsxZDWPOQYdLUP8y9L0I5/fCnj3QOBzcNrNg7TT2LR3P4HajaVJveEMhso4E+8NQ6AykwEzY2sq3DQa9+ia01ebLxwaA6gkKZktBMc9hmR7txn8fUDETqVLJE0HrBUpszQdVQIa4/QIubywtvfhobTUYIfOev2WooEId831XjQRMUOGxzDuNZRgoYKI5oCHmFkvvp2+H1D6PoZ8wGveah9urxdtA19QAYIl5wQxgTxjsvgk7b8HydbynfTFY8hCWPoalT2CuD+/UaQHKG4hUoeI8+OuAvf3CxaXtujXqKqFCTKPrYKh6F8v+GjaDFVJ7K+C6C9q8wNj6FSnGvMZmgoCGAdD12tsg974Ow66D93WYd93a+vgVWRaHTKY3dYjXj+uhrhe0dYGO1WH0dhi1DzqefPtnhh8gU8BGGteaQ7OG88i1dQ0B3t5MGZidEb2ySstnVsesOxQOMof4cu7cevVNCJVAngFy9Jv2J4EMsB0UzH24S0CN+XbE7iDPixHUoSA3BFUBmU/wymB02fefEB9BGidy5HS/ny27exYoGnuzxhIVjivgK/PJ3DWYaO5zXiTSpVv9GryfvA3wiMiMGS8IOzuhwWYN5psvem8uoKsCUwUMFgCwqxHsvAm7bsGc2zDWnfcsnfA2wAufgn8khBXHYlThQalRG9pV29zIvt7m0dbZNu8zom42ovaWUNtLyBBT45EYKwgsO8mY5f8xZe9fG8vaz9XLni7z6z9n5k7Ptj58gfUql8JlF8OMY2+HvAMuQ5v//ngdpt8oVepuAB9NLgTus2H4bhh5ALTLMOso5f9VGVnHmxnNvSXp3FZYVhUz056w6kRzHlJsAYebkrQI3eeZBXJnUM1VlKmgnQAZs6mgjgdlN6i9YgQyGOTGoI4FmS+kGrisBvebBsPYCGKGuIE5QJsFhMl8hqxZJ2ngKyBA5Mu3XYDvS/DdmiXL8t1lywoNABbJMFlAdwEtBHQRMMs8/MYsZB3MuA3r78CeDTDXhXeWFYNFT2B6JJmXveCvlY9++rX5k2qpu2qSdEAFReZDGAZcwbKbwNK3BGZu3rT2uyMF7BL5/c9eK+K/P9Tof3kL/ou88PyrjKkyWBWCHpth2VHochE6XM+efb0n7/QrDK3mQqVFUN6B/+mfQlB1v7X1pcuw/yZMHUNZh07ULDHW2rHFMkm6uRW2TAOQI3aUzCVEVmJxrnhx5VLatO7hkJLvzWMQJABPUCuB7AeyJ6ghMcI4EOQBoA4EmW9oFBS9DI14T0UZepmHvqrGZ/jppxdK2rQzROrUewRMND9DfQyGEBVi9la30aCZgGHmzw0RvDPIBfbehj13YPtd8N/Ie6b7wuRICreKglUvyli1aOmdEZUPNqgOVqu2YrVMIC3fg5m1PXmn3GJ0YKS9/+btNv7j++Hfv0WhsMJ5+ml2Nv2XwD5n2OMDCw/CwmNQ9RqoYyGiMMzoDZN3Q6990Pow1D8EDRyJg8HwysXS8tk6uHwLdt6AiSuw6DYaBoWmS3djC1zbCju2wMqOPD5ekji0AvmOldWiFd/jC8OdQQgLS5nP1AxakgRchqIHoBHE1ECFcQLaa/CLzDunZRigQDcZ4ufo+FgtVGi5kjr1co13AfYVadLsiLS0jLwBV2/CgXXg62VyqtqQNA2fwjxzNfYTsE+FJzIABKx5G94t92DDfQjaxDtTioPvdjJNf2GVq8trGLH7l46ofJA+DtCjP9b7VQz7BByLgm27iaZ/e8r3bEBgm3LZNsDgizD2HPichXmXUqYMvwIeh2HeIahxGTyDYfxOGLsLxuyFwYdg0BHofQQGHoZ9sYT4bCO4dAvO3YQjNyH0BizYDENCodcWg+HeNriwFcI2g3sozJgIcTsLcmT69Iv3Q1m+N6fTZ1D5THVgyggoQSJ3FTzj7nt2F9BfQFdzk0W4ed/Wx/xGhQnxhHiHCpGyuS40wxxeCBVG40ZhZRV5922Ad98B/wfY1RhFzcbLobOAgQKWCfBQyTBTk7IHB0P7ExB0822At9yHjQ9gdTjvjC8OvZ6nLFjnVX63wlH5/kUrNQqZ/+mMA3j1g1oOoKlwW8DDN3AvCiJKAAz4m4rervj4/EtoiZx/HIK2F6DxaWh9WpI23YaxF6HX6bddVb0uZMzocwxG7Abv3bDuAMw4CqOPmkwz//OsOQqnHXnnz3+hYhE4UBT23ny72r7lBow7B55rYXg4HN4KR7fCoS0w2w+qtoeWvilzeY2FuG0E+UWVqos3Q7HdkJovbClkngvF3KF4a8hCNOMgW0Oo5QzZAZZD4cbg2QS8SGhXQOUzVYcSnWBSFShOIrUPGj1GKkqcyivgLWCoeUFprLnZ4qR5n3ehBv1lYjVEhYkK7+mxGeabGzr2C9AE3HgC15/AnsfgOx6Pzg40b7+CDO2evg1ygAbdR1Ns/33Sb7wIY85C8K23AQ5/AGEPYeNm3mlTHJq9hJ6v4dZeuF2CWBiNbxwMhjP9rK2FA2YGw0s5R443WqpUb95YWb3xg2sl+joyfqUrqzv+3fxw+8oDj+TONOFaevuRl/52+GkqbPPNmXPEKKh6CpqdgR5nod8VmLoHhu6BCXsh4ig8PGZjE3WsdGlxLG3a23V5p4EzlA+CqqOh3xhY7AnB12FKGFSsAj3CYcYWWLEFVm+B5VtgTkGA9EUM2dKkObHuh07/uFfwo573Tcsyy3qTnRjOgbzBzu6MNxSPgDy7IM8kc5ibQv7hUHoB/HgdCoiUKQtcNJkKzIC0xGEYOK4CJz9wmhetuu+HzAugQvQF3B7wwxQo6Qs1PKEUwG/wUyUYMBnW9QR1AhQgoV22slZJAOXBuzQ0JZEKBk/iNVOTpHsiU6b9ImXKEAG3zG2QN817u7NUYhUkw1ItRqhdYOoEuCZgl4CjAjwEnHsGp59AyAQAmtVyoHnrFfCX+SVncx5gF3iRYscewOjTGDufIf+yO5RaFkmG8U9g9CPw3wJtigFA851Q/xWMfwN3VcwsLY/Xhj79oW8tmFqLWPz7r5B//nmTBn4l7E1zRjum7HWxpUOLwz3+bny4498OO6DKDWjzArwfw6aNMHscjFpjMKy8AQNvQU8PWKNBuz3gsxB2HIWLxyTpyXEHB+HPe2rWh4H1ec8kN94pa775aFQ4eIfD1IKY9esnCkjS9fWwfCJAzxFkP+VmW+Z0Kfu64s/U2YlmXrStyRmQejrkqQc//A35iMV1KLAOCirw01hIB7AJMhyG3+9ABsx8IGM7cKsP5bqBCzH8Az+0gKzEYhjMqQ8F+RJE/gIKCcAN3PtAIxKpjeAJ8bO3X6D8/vsVDcL//zTRf6qTsLePEkbjFQF91P/VAALBGu9ZVRxmv4CJ5hs4hpiH6NsjYfpDosv7hxs00jAECYxzLpF/zUMLlykHqD7mBN6rtuDYewdNvV5LxdY9gYWPoedjUH0AoN4uqB4F+wWsdIMZ/WF5bd7T2hmaOhEH51Tk61GYkLC/WH2iK6ETGuCTM51LANS6Cq1uwJCb4H0Txt+C4Teh/TXeM6QOrDgKe4/BleOS9Kwe7/RzgIaLoctw4uRQAH7uAq5doVVBGJ4PRpUDr9Y2NhcmwrX1sHEtHM9HNBOyUe+qEzkw6wzyKlD5SKUhXWUo3B0cAsGRBNAQ6veCxffAgS/lRQJ2sayBsSRSm8BtLBTlg53U/htge/s3okwZIYoVEwrvKSODrEADGTOT6Y1sb39HTZPmpZIypVAg8CVMfwXeL2GCea7bR0AHARuaQ0x/jcbO7xlpw57z47J7/DDtOPWnbCF3TwcAsnr5GgaveQF9HoH6GAY/hl5bJWljM6g+BZq/gcNP4a7Me+oNh8GroFwAdIkR4m2OVlZRdWDtwFJpfwnvkzfz2pkFWTkSli20th7d1ugwG6qugQbXoekNaBGWnr/mQ5OzvKdaHRh65O0W06HjkNMJuheGgfPAQ4MB+6HrMqjhQLwO5oP5K2Docpi+ysLi8Xq4tA42rIXO42BxPswqpyTH/gL8FPOwP9/QT+BUH4b1gaHtIIgvaROoJJCdUHQEjCGR6g1jrkmSW8gHBXm7gGvCYHgqChR4I0qWFDLv1JGhkwbLBSzVQFV4T1MF1MnQNhKGRILXMxj/HPoJ6GWuxCsErJV5T8Uh4HqJUuHP+WvbU/IFbeGdqc7w6/BUA8bthj6bYdwj6P0YWjyBEU8MhiPbUqXSdtjazouCmxq0lM3BcoY2gVDKGQAqD4Z+g2DzICurdQNNJm0gHHEEKJkmy5pClhW2tSJn8KKUqfxvps/g/8Bg8J8PnqWhHGalaFYOhoyAmGosgT5H365Cj+oLXhp4ajB+H4zcD12OwqhBxGtCIEwJhLmr4cR6OLEOjq6DeaFQZQWM9yKa6VbUJxrfRPIm/26w+jwU4UtaCqovyCSQYCjaC0b1Ao8u4EwicxqKTrW1HXMRGh6P85vbUoYA8+LThf+GWOM9fTVYF+1k0UIBdVTe80dTaPkEBkbCuO3gWxz6yDBAgKd5oayvBu4y7/xWDxqfMk4L2451ZZl3mnhA4/PQ7nzOln23A8CYYtBlPDTfDI0fg+sTO7uJTwsUWPHM3v5mFARqlpZbWhgMvqHwT33e41sEpo2G6UWIJvgX2lRPmXdjdX7fsMnO3v+QhaX/NAjoCCvKQiAA/OgMQYEwrH4stccRqi6Bvodg4H4YvA/G7QOffeC1H3wOgHd/4uXqC8PDYPFaCF37tvIGrYWe5aHMP+DnBd7lMQuHBkQzATrdQwqdAjn5RkbBaGFlVYQvrZ+5+WIOqCQQZ3MwhsBwErH+MHIcOBGr4QJWCtgt4KL6frhDBZwVcMN8Xc4IAf+oEJPbE+j1BBqNg4Mu5nohw1jzpXYdBTTXiM6t3waGLRoPRRwBoHUw9Lz49hl60b7lxEfgFyM8TYuBaxOo0hR+84FOE2GWCmM1gyH8do4cszbCpMaSdKcRBHlC/zDwvwYhoTC8CNF4QN5cDJrfCZeQCs5l9rmWKhdRJVeh7RUgGDY4w/LAXNTeC/WciVVJR2i++O2W0uT9b4M7cT8cng8RDnyQSvmhVih0D4PxYW/3gWcV4J3A8bDGC7O1kDMCflkHv+ywsmp4x8rqlxsZMtacBZuPfKMQ9wBPvqZLIC8EjQR0FlwHgSuJ1AhwOgVDb8cIcSVwdKZoGPQXMFuAl1oeKkIVGZqah87nBDwQ2bMfM3dwZZYBoLcMPVUYJkPlrVDjAVy5azQ+vmNh8egOXLsDWx5AHwHdzHvM0dy4qtBsxHXocQQ6n4EZl2DiJRh6CevWNwzjPB+B1yo+yEQVBl6BWTesre9vdnR83ph3xl2Hideg5SiisdorZKr22kaN1oI+0wU+awWz1wmrCXPuU33aRmh/thGFehOvebXt7V/1B+9+MNGBj+bUHsquhoYdoXl+3rmR32S6HgzbA2FKPojbVFADwEu41v/qIV4BRdeA+yZw52sJBVUULiyTQC6A6/lEHGCAiuC0C4YIWzsnzNpD/87gCA1laCRgkmZHmY3wrzl0owSsFpJ0TlhbB4p6/LSwImSHijJM0yDA3Jjh9Rq6P5Kk0/dy5RJ3M2cWd+HOQ7gWCZteQA8Bbhq4qdBTJV8vlWajNTxWPSNnvwsw8SIEXoKtl43GeZdp0+eh5U99z0ON5XyQkQ1ge6SFRXAgNHGDWz6S9LIYALT1hHW3YYYPrPYzGML8jL12vqGdp8ifr8iD4TaDj4z4tf8Rxx6eD9IfvCrYckIQvFPgM0/tAfIkyMLXlKpuWTL0GZE6fXigJN0OhgNBMKkc8egCmgZz+UaGgrsPuLeExnxpzUBeYWenkUB2guuDRB5gzHZKUr1AGNwABleH/nWhEACUk+Ff7W3Y3M2HD6YLWCgkKVBU5O+OflCvB2SHWQqEC4gwz43XC1BepUix796ff15+YGfn98zSUntpYfH6BVx5DnOfQyuZmPbtVajhpRnzeV+HqZfhzhXL35dcZEl3DZoPgYxOfJDhYyVpy04YdBmGnIZawbB9I0x2+7tJlsalq5R8XrJTJj96GhRCSmimpZ0EPsWEZ3FpRyhZdtRO0fbS2pQ/7Fj685/brU/fE2w9IQjbLwN4QpXGIPM1pF7mQfohizBVWwX3g+FiMOwOJNOQJTh2bkk8bqdI2SnU2lrbDzLfSBdoshSK8aUdN5nUAyCTAOaD06MkEuDoGkChblAtSJK6X4GC2aBgPooGQmsV2qswRMACYTIdF36Qsy38CABLtLfhPScsLB6aTxi1EtbW/Z/D4Bcw4FXq1MteZckiXhoMj1/AhmfQtTgxLZqnkvLnxlRf/xiWXSbX8GtldoZspUMlmY9y1B32yHDzNpw+C+POQKMzFVqWfVWpdbZHOR3KrgcgVw6ZtfM1jlkIjlgINJMoOM748KnRONGZ9huOQ36WbtBYGyHYdkqOvufaBar4GY1V93ypcNj2/xubccsweK2CM0FwNgiOBWFcuoIM7gtxbL2E8v55IW4nIGcYdL5kaamKokVlvpGZ4MOXdgPkzaCSQJbBUJKoSVDwJlQdB93aQEHeqadBX/PBfSgFtaCjDAHm6ntJWFldMZ9w8oqC3i+QRr7C5PsG43iRLv26KIPh7EvYswPaFSemxSNkBlR6bvTyeUFLn3tp13bewcPoByp+LQrFR0OJIvxP+7wAsmY9s12SHgbCxXPtJ5d5VEDufQ3cg6FyEQBWLVPYv1Pg6yRsH6QWXLIQRKQXrCivYBqukGKMzMmHMn9Vlpm8UCUWwtIqy0CoSkKzcs2HZdeVMDMQ1gbCrkDYGojlsL9JU/VPsvwxkkohCmb1YfQ8KEoMeyFnA2g0HE5oNjbq167GA6CZLzTja7iYO7faH2QSQA+oNwGcSFYqyFBXg/4CWqmpKT3EmrrXYKn5vqvLIm3a8yIVAVey0f4i9HmBxbA3WM0QWM0WWM0UGLtEQTWZuAwoLReYnFX8Xe73HQN+Ruad+UVhyXWYcR3KXYN6o4iVs4uj45vGAEbjeQUeyYODUN2H1WgMy52JzmOIQs8ugrXBQlIdhHQ3leBEXUHQENErT5H9pOmmAlComkLtrgpxmARZan+JEFtW88Si20qYsArmrILZ5cHM9dA/1Nw2GrMf4F9fGO0N64jDFpBXS1LYHTs75fZXCHINUEdCVHNQW4M6BWS+pDcmk7wKNBKIAnXbwRKSlR9kqKLCCAENhfmqHQFB5vnvEg2OyulxDcDQ+zXWywW2hwR25wU26wSGdgLKqcShe2nkSvnQyuetdLdzyeIPf83dfzUMOA3TrsH2mxBxC47egqHXoVJDiGllY1l+3BgA6sm//TJU27QHhdgMHajQrZOgXy+RfuiAe9LWsoKDvoIFA0TrH50iStpVOk9qRSVFPZV4tIKqMmQhIVmUyYtlVU9MTcdCn3xEY93pZSvqHlzGn7P+wmwUDA8Al8UwjjgcNRr/PFm8eO1llpbqdoNB3WY0qkdA3QtqkK2tGla0qCI6dpJX5MmjHgL1MpIqnJwVkTev8lCSlIugXAVlNyhbQFkPMnGwBhkgFORToPI1jAB1HCgkkDFQ5zI4kuyUk6GLCh013q1QTxO8u4LWdRKm0a+xCRfYHhaS/S2BxWIBAwQ0lYnDaldUl3WoBptya2H9+UblCz53zt/kMiy+Bftvw+nbBsP9O9DgAlQYCTEt8IIwF8y6ji4siEv9ujLNGwsa1hc0aywKTO93j8BRgm6uYmjmtJumQlApy0KuEL+xkGUUyHwFVcTivNnnHAvA7aw/lYIUzBbDMIBp4E4c0kDuFZLU9BNuTlXOgXIflGugPDb/921QdoI639xTsQDUAFDDQO0M2jaQj4E2FzS+ln6gzgXtOMgkgNMGw0CSNTfzuWJvYTSeVACgwkRM415js/7/K7ApxS1zK+VMjTh0qoASOd1ScV6B7LIeNUflLnfkH+rdrlEWAXOvws7bcOSOybTnLrRsQKz8XTDr1RW54rgqGm27KMSlSSOZyn8LfiomaFZZ0KmONiRzuo17YHU4rB4AFfhAm3PmkvnCpBd58tpGFArgYO0ABvkvo/K7ADPTHOCVJpMXxG1LoUJN+Qp6gLoa1DMg87V5gTwdtIR49+4ce/vaB1Kmqk2yVluGxhrM0EBW4G8Ni94C61UC2wiBxQZB2g2vqTvxCR6LntCu1Q5iuH+gkLJpjKRgVuRflI7tUXJnrecJw8Jg2W1YexdOeBGnwS6Y/VMW1aX1bxrx+bO4TO3fFSqXkQHaQd4VsGY9rO4F+flAV0DmC0j9r/SndTebFoxO3YpjWf25lSPgP48/68ouo/HkvJi1k6Rhi3/8sfGS1GkaQ9xu29n9eQBy8z0QtnbyDtD4TLtsbZN5FcZ8Uqm2Cv0E1BRk7iTIMUuQZZsw/rLzDZOHv+Bk65csHvua3l1f4lq7ONFsnZ5KJU51ikKP2zDhLszbyHvUIrDVDRYXhUmN+AijoeIZqBRlZ1dpt51dp+nQSYNO+8B3BYTwEU7AD4MhKwnM9kcpj6G2zWKmpF3GxkzLiMjiz9GsywjPrBDNBMkQ9NzBwZt4bIeya+FPvhf/3UNbByqfIQgGvpQMyXAuHBtZhqYKLi01qo8UNAkWxtD6b9JG5Xlj+SpHFAf6R7Fo1it6dm6O2V5f5CV9Ufmf3Fyg/u3MmSfcg0suADDSDbzXQMQ1OHkdOhXlAzWAiqPiqLCLoeMs6EAiYVHaOIIW9ktQ0y5lZYZlLM8wimhaQvPdsO4BuBCHEZB3BoxeBC343kwFTTR0k/lE7cBxfbp030EVjubnujJlGwta+AiLQ81ESfG3yC9+eCOdqhDF3EmvmerbAqBwDmT//qi/OCMTr7IuUNkLOmwEj5uw8AZMuwGBNwyGOzfSp3/pyQfqD+1JImydySP9ZjkirbvNoh+G2HsQTVVw6gcvzsXT8TQY8k6B1nyvdkmS9kySZD7RUhgorG2+kyoMNLZogXemKH5tIIyLWokyooKoKtyEtL3gG7x6vi62p1rLn8ajOpVD614HmY9SwQUaboC+t2HpLei3Ftp48hEWQDuSIHGlQ+7Ff9BuH9S7BvUiYOhhmALxGwdtHkE+vkdrQH6TK5fKZ4g0mgbxnTA1MU1hrk0UgZkFwwaItCsHinwnO4oiczK/GRKYdWWLuyal5FBkvpGNUH4HlCcJKQN1h8CRATZ0D8jExEng1AhKPLSxbQnxqwz5HkA5vlciZSp5G2h8opcGg+ME+C5CbFPPMIUJVm/Q7ARrbTUmFVEsfvpDARgL5UTqNJn4hmZAeeFSLMECfBpKRUApvrCN4NA7H0MHlyYnQCC0fJw1W0s+UFASHXkkGJEzlzzjM0K8EgZFIiX7obRdOaaYellEpehu2JFzPD6TN9G0ew2KYdYCyrlDuUng8t9nArj0hq8W6oqQ75qlZYIFeAmUipSkUnwFG7PRCbPdBsOUnVCCD7T9ew8wQE9QR4DKJ+gDjuuzZUv2Vdj+L1pkHsqL3EuI/GG78enWcxmeBI+wfrLfm23bRuLro1Ac4EfIJEOmnpCpP7g0+4oh3gIJFuDlUOrOV6jAIb+l/nlRgZQhACJtuhI145j/hkPBNdBtLhTEbD3kf5QpUwV00Ba0MaDxCVbDoHHJssXyfVlG8yLrOCJr7E33dMvWYk8X9rd5Oq0lzwJaEjWhJlF8Y2FQgQRyHkrthWwksCYgh4LfZqQpK62tp2y3MoZoFhbhmyVpih+0JA4HobszVOkHXQBeSob8b/Lla78B8qN7S2TPLm+XJK0zyHyEPeAYAXVI5lKUo3nRC8bImeKPyIcbfn7xdKpN1BMvo7gyBLG+LW+6/klLYlgGxS5BMb6w1wZj/vuQnwSyC2rwBbQGpSMomE1PKf3cAAqH29j0IQ53oNBFqAbwG3Tyg4re0AEdxPTGaJJfOjmpokkTmY8wGQbyEY789ptyxsZGvQpJ6s3svQdILTaWMkRF1jAKsTKfeOOfXTwcLYl93XkzrX7sFSTgCwbY32CouNLevuP+BAzvBch6Nlr19TX3Ae8Fmc/UH9Q1IGM2wpYGALMkqeYFKEwsbmTM2BPdh5NBXmY0qmG2dppIk1aG+A2EAW3AgXisAPlptmxqROkfFYBTID+XpLfnKxO5biCvBe0KiFdOlkIElxHifA3xYoqNONoHsdA99gC/lAyZp1hYVAyFzCQAH6h02dKy0h5Ly443MmWqWCoBwxsBWQOjVd91oNwDuQvIB0ElDqJHD3mHJKnd4vjMnyDPBe21wSgTze405FhszU8RkGMa1FghSb2DocYgKHTG2rr6VYOxp8iVqxC6jzcI5ADQVFCJx0FwmA8DxoI8EGTi8Cp9BvVqjF8/AnIgaMTQGuSVoPqBegSUIaDyDbUDv5UgzoJ4nsIkxMgSQpyuLl5Otdf2dUeZXJcSxGEtZA4wGCoutLIqHgQVL0mG4nyiEdB9EVQjgQmTKet9qF4Rspr/4ZHXgIpZACgPQSaGSaBtAAWgOyjjQcEsM8hbzC+Gvw4ysfgDcqyCMjsh+wgofN3CooZIl77GM0nSg5sQJllaKpPjCc8rg0F+YJ9iyyajactGSVKXWVhq80AmmgmgCUtLmViIfPnlUNC8QAY4APJeUKPf0xQK8hhQ+EY6gDoHxEEQDyVJvC5mr73ytFH4BCcg8w6otB+yEIcfIVtLKDUHStaBkpitgR5joRAJSIWSY6A6QHuQb4CyCDSiKQXycVAx6wnyPlDvgkw07UGdiqRuMlkoC0A9mgRGV8neRNDOg0wcRKbMaj5we5UqdX+AcyCLPHnUxiBjrrIh8YTvEcgHM2ZU14K6OI7P9sJ8tvkbaAiqL4itoF0GmQSwC7KMhCqzzUHuAiW9oOYWqCly5S611cam1DwouRJKXpakktvgz2DoSQLZBKUCYPiTFCkGHwd1bsGC6pHs2dX/roUQC2FrKweaTNoTRyflFKhn9XAmDQ1AXgwqsTgDirBPIQMIO3uHsbAQ4A7ILwwGNQxkb1BJIBuMRkUzGNRZoHqD2gPUjaCMSJNG8Qa1P6jrwTxUTzg1QOkDbybBy5Mw6RI0vwDF+UwKZFFBHgDVxkDWeDqkekwENz5TMJReDbUuQLXrkkEdDQofSg9t0jQhlhCGgXwdSSEa8UNJh4HmEK8DeQKozUDlK+oI8ovChdUaIJNAyoE8AqIOw8uH8OKVjc3zZ5aWzy9l4sWOP3k54Qf2tCyKzBcy0mCotg6qvTIYsl6BrHyCSZDtCtQWBQpmA9iaxHYBdJ9hKSiDQSGaANC0WEIirG0c5sBCvqG7IG80GFRi8QTkLaAOAoWPMA/2XIVXr21tX4jiJV68SJXq5U2IOgMiLCfC6w8UvpD7JlM1zNZDjUaQjY9wCrKdhFpzo/2+UXqAvx9VQd4FKmatQQsGmThsAsfJMNAL6vCN+INqHt6/I2xs5EmgAXiDooHMBzoPJV6YTLv/E96Xol69l6ttbF6/sbERjyRJRFgh5pRC5Qvxk6SemDWGbD5QagLUCoDS/30WQJ2NFhZ1dhlNdaZIUp35UPsplBbW1qWCodYqKEUMs0FF9/2YAsoyUJaA8qE3Xl4Fx/6wlG+gHMjPDAb1hWSQAUTOnPJZUIlmDyh8nBIiV+4WuzNl2jUcXr3OmFFE2duLCyDm50XjC1kJPfkIf0G2uVA6nLgr9Wq9An9/toC6DbS/QcasFsgDQCYO26Cu6NjJkW+gDcj7QZ2VJasS28V+wZi3Qj6BD6jbcudWRfbs4iqIqWm5uRBqNIfCJLCR0Is4lAHHBuBIHETBgnJEuvTqTgsLNSpLFuWC+RrVcL0Cf3+Gg7wBtJUgA8wAZQ5obqBC3DZYWw8mEeoBsij710e/TyoM5IUQftTKqtdGUO+ADDAFCk+CviSwWtBnGxQmFh3AqSsMIRaiVWt5EWjNQa4NIUPh9kq4tQI2DgBndN+fYeYtnGBQp4E6FlTisStNmsE9E+mppbUgh9jZqVNB9QdlKaj7QA0qVEh9EEuw20LDQFAfQSFisRxqEU1XcLxsa1tX/P57Xc3BoS6faB7UXA591RQpagZB3+XQrw30c4daK2FoHMNkFaAnOHrCyQ1wPgjOT4fz4TAC3fenOWgDQa4L8iRQIX53wfEa1CWRGQiFPKBaI6gGUA1kzGaBvAbUiaAeA1m4NSp8J0NG/0NG4+YVIBOHDtB/ITiMB8dwqDMNBvlB3QbgePI/QX6MNGgpOJKAVkuSq7CxcSKGgdmyqQD9YNAiOH0WLtyAiyeRLs43GEYSQw1o0AYaoEu+3EGZBepcUPuAwgcKMxoHn0lEVXgEFKoN0ztBtZFQrR/02IxUbVOMyjoBamyC1YdBDQTVHWTiMRxqb4I6AeBIDAvB8TwMJIHdS5duGDHMALUHOA6DIwvh5HW4+AQuRVlaXhKFC48kmt7g1B0uzIfLcyEkAIqgS772gNzobTVWFZCJx0JwvOXgMJhEohP0JIadUCgUevSGHgOh5xCo3gBqkMBuguMyqE0CEkWKOgWAK9GcALU7LPGAI7Pg5Dm4dB8uPTcYL4s//hyFWX9wGg7Lp8O5Q3DlBFw5DFfWwSh0yVs7kFuADPGbAI7DE8lQujv04hvqAAPWJXCIFxUr5joMVkyB4ePAdTls7QhHh8DRCXBiG1w8A5euweWtRlMIQDtwGgQBY+HkEjh3C64+laRrL4ymq88sLEej08U4I+u44huHuA9UrwXV+cbCwLEvDOqcQN+PWuBUD1wbwIpucMkD7veA4wPhmBcsmw3Ba+HSLrh0QZIuTwSnIRAwDE54w0l/OHcPrr0xmq6LdOmuiZ9+HoNOF5No38HxQf78g4Ndin3xIHtDoWFQCDOROnXhfZLUi0TkADhNhHp8gj4gh4PyytJK2QaqB6iuoHYAdRG4LwPXoVCvIDgp0GAkXJwBF0PgkiecnQAnB8DJMXBqMZy7BteeIl2PsrO7LmrV1gOsi9uqfPnqnrCxGbwbBh+Bwctg8MycOQffBkc+0z6ovidt2p6RKVNVuw7V10KvzdArAmqQCE2DocLW1okPFGjeylsB6lNQ5oCSB2TiUQcatISgbnBx2dtFq9Nd4fRwOO0L5/bDtQtw/TZcf2lt40ks+oBzHX0fWReXN0aj4yhYwifaDb2PQpK61SEPOG2HIRC/YFBFUReZz1AWnP+FButhRHsY/ju4DoEis+BqOFyLgOuXwJNoLoDzdhgxDxr0hJChUIRvLCJrVr2jLDF6YzQ5TvvIEPeDwmugz0UoTBI0DYb4gCPxOGhhofKFdIDVk+FqAFwbDtcxuw/Og2EVZmvBLQjc+MbmSJJyyWTS+7oTo8fgeAgGhoEjQGeoeQpqHpakPgv+8+yEPluh5nUofAFqhptMNZsn0fAC9Ia6p+JZ0FoEinBwUPhCakIRd1jdE67Og2tzoYE/jOgL9YkmCNxuI7mRCCzMnVuvwonVTHCcDQP8of+/UItk7gAMgritB+WlZFD4wirBv26wep7J4uJZaEAMi6CRSJWqEYnAfpNJD7AucQiGwRC3VaDcR1L4SvrAv3uhCDE8/OXXRi8kQ1ESgeugqPrxSF1ioMIQzPxAWQMy0RwE5QjIfGNPLCwakUiooE7V7+vSfWtDwSkUXIV9CvlZmrTqAwtL5bj5hNRiUP77BIJKIhAKniQS0/SzzbrEoCO47oUx50ElhgEgNwKFRKA8FPVPBAEeBnJfUL306qtLLHbC9u2J/C9kc3CLgEZ8Y3P1yqtLTA6DfMzaZnsorCSRWwRufEMzQdmnL1zpEpNzGTMqO0EWVlbOt2B4QXAikVoHRTxg1DYYucbe3kOTJI95SA0Wgsc8GDkXRn7JM8VBVlbq4EQ+UtF9R2aCPA0UzHaD8zVwJYkaB0VOw+h2XyjEu5yc9eGzLnGoBHI7UIkhBIaShAVCkZUwmi9gXeHCqqdegXXfmr353VN1QSaGh+C6JBEPoz/EChjDF3AJlMsGgz4H1n1b/UATJguZWGxK4hUY4MAXCnA/UJ7ohxh038o88zuaboFMLJ4gOV1K4tW3PBR9aW3jxheyWN9G0n0LD0G+Deq2OMIrKlRwmgoBJHF/QNGHpi/XctkG1CX6PFj3tT1LnUatDzJxuJciZZIfOmO2pUABT76gOnoV1n1NB0AVqdPIxGEYuB5NwttHMa02GDxfG4xF+QIKgDxQD7Dua/EE9TTI8eyfDm+WxOe+0U2Aouuz5/DkC+gJfsv1IbTuaxgGsieoxKMreCxLZm9FGAaewtKqKB+oE7gPg3FzwIU4hEGJkeCHTvc1jP/AUzM1oMiBZPhGhF4Qtg3c4ukFL7oSxrYD97zgUgE2bYBixBAEJYbAHnS6r2UOqHyga1BkEawmmREODkUv29p6PrWzc7sJ//88RXLbBJ6zwXM1NCKG+TCeaFZAiZ6wC53ua1oDKh9BWFsXiSpefNQbozFZDacB9kPR6+B2EdyGxFOVu0HTHtDMA5o1hx2DoTk63dd2MF06hY9UB4oEwWqRMmWyC/HHGgDN6kBxdLpv4b6lpcInOpEnT7KbE+t0ScqhHDkUkTatzCd4kipVwzBoiE6n+3YegMIneGpv3/B4Mtta0umSnNWgHASZj5ANijyyt9eH0DpdYjAOVD9Q+ECnYJQwmfTqq9MlFkEgbwM/4jHZwqKhyJBRD69Ol9jMg5Y3oARx+BGKb4GNO/WtE50ucTprMPgRC2FjU/wATNoJm05AM3fYik6nS1xuQIl1sIdoVNgpTKYSANOh6GAY2wk2NoLx6HS6xEVY25TYbjBM2QCTw2xsJovsOUqg0+l0Op1Op9PpdDqdTqfT6XQ6nU6n0+l0Op1Op9PpdDqdTqfT6XQ6nU6n0+l0Op1Op9PpdDqdTqfT6XQ6nU6n0+l0Op1Op9PpdDqdTqfT6XQ6nU6n0+l0Op1Op9PpdDqdTqfT6XQ6nU6n0+l0Op1Olyj8HwZbWh3AO5rNAAAAAElFTkSuQmCC	AF-Q8CJH6	1.51714	1.6815	1.09771		1.34914	1.36008	0.653701	1.31718	1.12853	0.739532	1.30276	2.96891	0.8781		1.17474			0.665763	0.601895	0.272093
stringdb:10116.ENSRNOP00000004408	3.10465	0.000218878	0.322097	0.952381	1.66447	3.33181	1.28159	0.951376	2.8522	0.595492	1.21854	2.06151	3.82945	0.940506	1.57145	7	Btg2	9	FALSE	10116.ENSRNOP00000004408	12.1429	0	7	0	Btg2	0.908493	FALSE	0	10116.ENSRNOP00000004408	12	BTG2_RAT	10116.ENSRNOP00000004408	Protein BTG2; Anti-proliferative protein; the function is mediated by association with deadenylase subunits of the CCR4-NOT complex. Activates mRNA deadenylation in a CNOT6 and CNOT7-dependent manner. In vitro can inhibit deadenylase activity of CNOT7 and CNOT8. Involved in cell cycle regulation. Could be involved in the growth arrest and differentiation of the neuronal precursors. Modulates transcription regulation mediated by ESR1. Involved in mitochondrial depolarization and neurite outgrowth (By similarity); Belongs to the BTG family.	label: attribute="display name" labelsize=12 labelAlignment=left position=northeast outline=true outlineColor=white outlineTransparency=95 outlineWidth=10 background=false color=black dropShadow=false		https://version-12-0.string-db.org//images/Proteinpictures/pdb/3d/3djn_B.png	stringdb	rgb(101,255,163)	protein	MSHGKRTDMLPEIAAAVGFLTSLLRTRGCVSEQRLKVFSRALQDALTDHYKHHWFPEKPSKGSGYRCIRINHKMDPIISKVASQIGLSQPQLHQLLPSELTLWVDPYEVSYRIGEDGSICVLYEEAPVATSYGLLTCKNQMMLGRSSPSKNYVMTVSS	Rattus norvegicus	string:data:image/png;base64,iVBORw0KGgoAAAANSUhEUgAAAPAAAADwCAIAAACxN37FAAAABGdBTUEAALGPC/xhBQAAACBjSFJNAAB6JgAAgIQAAPoAAACA6AAAdTAAAOpgAAA6mAAAF3CculE8AAAABnRSTlMAAAAAAABupgeRAABc1ElEQVR42uzWS0tUYRzA4f855/Wcdy6eGScNiqAP4HISw9pHXyG6ScVgTbnpthIMMiFHqzNjXiAiMYgiXEwxpBkzOlN2MYdAhNFJXGi4iTbu4rRrVbtCB37Pp3gEAAAAAAAAAAAAAAAAAAAAAAAAAAAAAAAAAAAAAAAAAAAAAAAAAAAAAAAAAAAAAAAAAAD8D10H4pciofGD8YXEGX/6tQC163rL4cu242nrcVg9dIzRxobCkaPLHckfXtrP5wWoIfPecEJH+2znkSXPRSYD8jKkpuqD753Q59juyX17Kp1JAWrC1lzppFPfrSNDpvVMJK+kpORT0C5b1rrUbTpuUdvriXYBdr7vpdmbra1XRA2IOW6bWUsKhnwUmRe1ZAarohd149NY00Zvj2yHciZT8QZX73gbnrc5mF69m/rqef4rfo+/uNDc3Ono21I3ZjpPDHlhyqzIF8taFHvFCK2phg+B2IAT8qen5E++FedymeFsZmTi/qj8I8X00IPT7b1tbeccfTXsdgejN5S+ZVr9QTvl6p5wILV3/0jLoVxH8udMQYDf1opvToR1lzLuiTEm5oRSOZF3plEWqYhVFbVi2m/twEw87leXRcTPZbf6+heOn1o6f/HarqazbuSYG/3F3l3HVpXt/8N/b9/HT724O3V3V6ClpbSl7u5CCxQpFKu7Ury4u5e64C5jMO5yZeZ6n07zkAzhdi7MZZi5v+95ZaU5Tf84SfPJztprfcRbKlmgouKlpLRASXmNpW1LXPL3N27j1X3f3vlOWVm1kc5iDuVyro4nN9HUFoodXLs5wQGWPUhRPy6a28eI9vDyLYykRqLRERIz0NYDBQUAieYGsSzWAE0kvQs4DqqNYnqABxT5DvARTb5Lk31SwR035w3jRpXoaFUbGWzXM9g8bdZaZY0Eii0yMt4dFrI5JGhzZOiW0ODdkRF5xqbzxPJ0G/uvrt3Eq7jatDlYWSNTTT1dSC2XEKtYlIvorcpKLXLlXRLZIZH4DM20gegl6D6C7gbZRTBdJH+UFtapjr6YmA4FhUuVFfMZMpVEIYVNJHmIYE6C6KG4axRxj8TbwEckHgOtAqwWIFlTKVpDba2D487ktPaa+s8ud2MYn16+tNjWOs/J9Yuul4rpge72OnuXFKVR/pzcGjAH0V5RgiEPq+pb41L2WtpsUlU9r6Tcz/JvscJbwCMSdylcYXBSSNapqQx0dkBBIVFXP5AiMmlsZNFIEi0gToG+AHQCdxm8TeIJhccMDlEYOHkIr+KLixddxPLldnO+u9iHZ9pr63YkJ+9NSjyZENuemtgaG3k5NrwzMTJdyKyj+EzAB3AEuyIgCC/4rKT0tJnludFjbsqU3+G4t4GHwF0W5wXot7WCgsI7ff0WIHyBBArLSBQB21nBPpY7zQk6aeoKcAe4CfSC2cpK8eq6G7YukihtNNB/t7z4RGRomli6VCBaSXPFQnEpy9bybCNLb+Ko3crinSJ2F8hmkGtArJ46DcN7v7Li44BFb0+Z8JGcf5/EI6CPp+5YWUNBYTCgXUSSIJqKBRYDxSRZAmxh+Z3AZZrpI6jrJHWdYm+IVVtEGgMd1/CKeosqwyhks1jMYYNUUEbROzjRAYo/QtInSPIcR7UJ2UsMzgIdLN0GtPOC/SxdqST+sKEawxs4c7LT2uIrE4P7ErZfyB0XcrVicYuDIxQU0o1Nw3guhUAusB5UOcGUAlXAcaAL6BxaZ4F7s7TP27sNXL+Dl/B126VtoWHlJhZLlJRXK3OV6sImZfEOmWQ/LzpCsG2koB3oIdABXAZ6GNxmcAu4R+AWgRs8dUFAN/DMVnNjDG+gq/Oa54Ib5tZX3Nz+vDa/ycRo2ZSpF9IXQ+H/uK+7uz05PoNl1zLsWhBloDcCLRRxT1nzKnCboG9RVC/wqa7uX6NivtlQhP/kL12dG50co5VkqbwgEggG/IE1BPGOl89HAcFVFHVhxMjLYslVlrtL07cZ3GdwD/hUKHgMvE3gLQJ3KHQLuL1K0jrrn43pi90tTvMHrlwF8I+LZwrMzXLHThs4rziT/n375HLH1aYtF4vLe+uaemsa+xuav2nvwmv1RVt7LCdaL5DkA6XAJgb7gJsk/QHBfMOKvxHKPpZJ3h5M5LAy71jg/ZfWLgzjqzOXC82dMtQnLKK5+YATYAsEaE1rLyuNFWj0xmRiyAflG87ZWnUpa74jVHkM5j3gAxDvAk9I4j2KegvEE5Z7R8BfAvbKuBNWRscD/Y7Exa82ti2wdGlJSOmorcIz/3r0BM/crq3JVhr1RUUjFH6f3um74mdqZS5SsuKldmJlJ6nqj0uu7qoywkV1RKaTa31KWntj05e9vfivHYpOSmNE+RRXCjQDp2nc54VPSeYTUvARK7jHcd0CZjtQQZF7XDzw7wy0dmxx8ihQGp8FSQCIuYA1oEvhvau9ALKNnCJGzfhTdzeGvLtu9R4wT4TqX6iO+lxZ431O9AHNPCWIjyj6CcE+JblHwNsc1UViD4OVPB1MkPPBzKNlbrx4vqZGlp31F+2X8bzzJSWZSmPbotOg8Dv09Fp3nLW9CS9fZGa5Oi7xzOYthyurT9bUnqtvqEhIrE1IzLR3cpbL56uqh4weG6Y5am9w6N21Gx5U1vy5sxe/yCpz+2xWXE4w24BLnOCqQHJDILwhkpwD9gGHgaPAnZEaD4wtBqpqANyrKfqwpvRCeFBXTNT1qKiDJiZFIvE6MKsoUThYb4I3AwL1dTHk665rjiKlInfXv7WeBvC4eMNlmdo9sLfkSn8wN/2jvtHHmiO/4PgvCPJDinsb5LvAI+A+iUssW8JwA2fPYsiJ6rpFOnr2Iqm7ivof+3vxEyerqkNFo87E5kLhd8jfRNeQZEL0TN/tvYJhfN3edqOhYXtU9P7o6Hwjo8RRo3O1dUInTdmZldXeWI9XV2hquZIV1QGnOeF5hj5HYC9+XAeBCxTxWCZ4yLN3VdTfNbfYrz9jqZQslPG1MlEty2yiqX0ivoUidlBMFUEvBhkM2o4gPuu4jGcu1dZ5ycXr7a3+3Hm5MyW5R672iOROAUdpDPh4Dzg7/WPM2G9Z7mOaf0pSHzDkUxb3gH6K3clJWyxt8RN/7Op1EEkdleTfXe3GM2ebmr2Eox9Ut0Dh9+bb/h5HVeVgI2O8ik96u87XlidZmnqqyoPUVfMtLK5XV+FVfNfbXWRltYFlm4FdQAtwAbglEt/lBbco6i5N9gMdYM9zwhYKTQR2M+R+ijzJcOdp9hzQRjHtLHea5nbS9AoKHjzwvHgT48CRmssMDHcbm95SHXUP5B1OeJ4ithP4p8+8f2ppfSdT+pBkP6KYd4CHwAPgKqhWTqWcVx7o7Xv+1qbVmZdkWdnimQW6ho5Cze9a+6Hwe7MpPs5eKPmopwe/yFcXz+9OiPeUiufLpTk2tl1NzXhpf+rpzGKZBgLbgSsqgk4CV0E8IOkbwFWW6xWKO0juMHACuMhQl4Bemu8GrpIYjPhbBHGboPuBVhoH5YIWU72BrlY8r8jfzwnIIIl9wB1afAtMN0kfF9NHBfiLru63KpofE/QnBPUEeGtoG30FuAR6l1CtxMQcz9scGe+upPGHm7cAvN/ZPVsgiTCzg8Lvzcc3elxEkmxza/x3HnRcqIyPdBJxASpKhbY2D6pL79aX4yU0mFlsFojO0cRVluqhyWtCvhvoY4VnhbJtQKdQ1kmxnYywjxZdA/UQ3B3g3lBaxS3gAfA2cJ9DF41TrKCClw1cuIjn/bHzgh+FEuAwcAXsA1rSxbMngYdS6Vdqml/R/CfAh8A7NG4AV2iiHUwLwS+Vq/6tvQ0/8emly+ZiWbiVDYCzFQ2zBbIV0XFQ+L1ZFx3iO3pUT1UdXodvL184GBwUJ+DyJ45eOX5klppKs4N9W2bmu40Nw+cJdR82ND7OCttBtZI4B3TTTIdAWge0kNxu4ATN7mGEZ+Ua1wQq9ynB2xzxkMRj4AOG/gB4AtwD7pB4QIsu8aoVqiMHWtvwPB8pu4SlNoFqoyR9YLtAdBI4DjySiD+m2U9Bvg08JNAD9NDo4PgWklnBCQ7Hx+N5ayKjDJXU2jdv99M2nkwLHt24BoXfm8VujrZyMV6fgbbOSh39RGCDXLlObUyNVG23xvhDaprHVZUG4mMG6utfrH59WFFWTkuO0ZLjBHEC6GSEJ0EcIMmdwOCq5blqI72euKgrVhZd6kqP1cTvi+nPQH0J6iPgfZp4zOE+R9wCrkJwipTUSFUHzp/BT8zluRQRuwKoAk7zkj5W2M8xe4GzBB6w5Ecc+xbwkCRvkGgDDgPNNNYI+CMREXje/d6uMRQ7gWCnkYLV8Yp6x9+l+SPUN2Um4/VZbWyeIxCXCqRrgTJQR1XHbQd1kRXe4di3ZeLHkye9be/4JDbpybp1A4/u4JnjM/V3gjlE4giBS0LRbmArUAMUAStl0h/aLwD4+7qVW4B3xo/8+8yp36uN+YwUfgzyAxoPKdwn8R4tfAD+Bik4wgo2aKr+q+0SnllqZpUsEi6hsBKowo+vlWcIXJSxB4C7QvYOgQck3Qd0AOdJ7ALqOKwgyWILc7zgcX//XANjNx39R319UPi96a+sChw1qn9nE16TP3R2xjNMMU1vJal9NLsDbCFQDjQA7QT5rkD0oVjpu7FTvtMy+bvL/L8uWnTdynwgf8WfIyMH/AKOAHuAfRRagO3AZgoVFJHPS9bpGWLIhwmxnSNHdvP89/qGA45u30yb+QnHfcvTTwi8Q+JdsA/B36KY8zSaeXq7uRme2ZOYmcayS4GlFJMLlAD7BfRlqfg00An0k2QvSbWBOAUcIrEJKKWwDGSwSAKF/y1dJeVLTMwaU+Pwmiw20V8p4OqBncBJhjnB8gdYvhooB7YB/TTzhOKfAl9y0q9lqt+OGvP5+LHvjhl7Q0W1T0mpQ1VpK7CZxhZgt0DYLOBW00wIyfVVVGLIo/jYW7N17yhr9JHcgOvcAQ/PP48b8xGNzwT4kME7oN+lRDdIdNFol0pqBPzbFaUY0hCVlCHmlwIZNJcCahlQTmAHcIpgTwDngYvMj8d/LUATUA4sB1KB+TQLhf8tX7W25VnbbY2LxevQ2VAeIKLzaTQCe1niKI0TQLdAcgHMEVDVQCPQx9JPRNxHQvoDGu8ATznmHsi7AnEHwx1mmDVAOYP9vGgXxZeCyBYIUg0M8Ex7bFQtw9+WaTwkhdcZ0cCceQNzXL8Zr/kOjw8EeBvkXRA3gD6gHTgIcq1MNnDxEoBztbXRSmwCEAciiWTTgCxgPYidInkzcJzlj9L8DlC1DFnMEAUkljBMLCdI19OHwv+cNXM9t4SGvabUUO0EEVMAbGWonSQOEGgl0UcQNym+ixVtZemNwFagW0Tf4fAOjacU3gY+oJnbBH1BKKwGVgOrgC2koAzIZ0WewGddXXjmbFxsESto4yXvCeX3wd5nhH/W1/1i6tj3ZfR7DN4GHhH0TZK8zbO9QCsnqKXpS6HBGJJvNitTiU2imXjQKTSfBCIN9GKgBNjMcE2gq0lmHUtlk0gEoknGnWQaEpOh8D+nLjFpib7xvep6/HfO1JZ400gDKllBI4htJPYR6OCJDuAaiW6aPikWVAJrgGqgQ8jdoonHLPUORb5PMP3AVgGWAZnAWrBVjNJKQhJMSfqqG/ETZyIT1tPiTUA/y30uVH4C/hDw2dTJT8T8ewQ+oei3QFyjiAvAJQInKWILTeaJhUM5GGiJCAqlEQsyEogEFUYwgWDCgFSggOWKOeEqkkoFkng+mGDnMYIIU/O3enqh8D/n0+6ulGla5W6e+O/EmBkGU9RqTljLiDeB3sty+wicBtqAqwRusnSHkN9DM8uBFcBhjusRCfsI4hbF3CbYSyy/DFhMYAVQzMrySUkKr5JmYI7nHQuPXUYK6ihqC3AN9Luc9IZA2Am8J5E+Ybl3gQdAD9DJs6eBIwRaCBTw/K6UVAB/aL20UCQOAZJ4oS8wD3AjyHlAELBYKMxk6CSaCmEIX561ARGub/qwsxsK/6MGT7XSZ2p/09ODX+pEfbUZjTCCWUFwZWAagRYQB4ATFNo59AN3gMHA7RRKakDlAxXAcZmkSyLqEvDHGK4BZB6QCWykmQ2cKJMW5s3W+qa/Hc+7UVqcK1daCdQRVAtwUcDfUpJfBq4R9ENOfBO4Q5BXCOIicI7CMYbYQ5IVYtl6SzsMWR8cukgk8gVcAQca1hSsgBCSiWO5RQS8ONgxCNWeURQbC4X/ad+1XvYbMXqJkwt+qcKYGFuSiqLZXNDrQVUDW0DsAg7QxCkaXQR5E+QtoJukDzHC1cBSYC2wGWgC1gErgGXAWoFoPStcwgqCOf5KTRVe8MfLF+PkshWMcD2IYqAOuCgV9YpFh4FrAsl1krlOEl1AG42TwF6ghaRWgw6TqH3XeQVDqkNC7AjYCFl9BrNIWAoFrhTrwQoSdGZVRwefqSqEwv8bEs3MI8ZM/HtHN36R8ugkV4r1BzJI5AAFQClQATQT5C7gGNBKER0kOmlcZLg9DJsDxAJDpw3IAZYAZRRdJZbnMkJ/ULEGRhiGj1i+jBauBdbQWANUAIdE0p1AKy/sBPpIXKJwHDhOYDdQB2olLQiWqnzZ2v6Tvk09Z7dsPVJff7R58+HGhtP1zR/3KjLm/p/zWVubv5LGSmtH/CLvXurIsbQO5Lg4EjksmTe0Gy4CmkjmgEB8EDgKnCVxEjgNHBWJ1tJIBTKATCBfyBbKJes5fhnH+w1V0WJ4myNjl4mVV4PMAXJJLAfKaG6rSLIF6OCYdgInCBxncYgkN4EoYyXpnMiJIKHwf1BjRHTIuGlbEnPxi3zQ2eYrl4dTdCrD5BDECgLrgArgCCdsFUkvsfwZ4IKAOUgTWwnUMEyFQFSvpLGWEuUJxOkSSZRQ4EYRVTHh+FldDY3RDJcDZAKLGaQOfVgCrAFOi7gzwAkS+4GtQCXB5tKcz1BWNBT+D/qsrT3DzDZAfcpA5x38In/p7vETy2M4UQbNrGKZDQRqgWZgG3AY5F7g0FAufw3QQNHloA9MmnUvLOZCRMS+mOjuqvJPOi/jP3n74vlSS+sUmk4lEQ3EAfEEIoFcYK+IPwTiAMU2ANUUnwMEE6QDy5yqq4bC/01/7O6LUR9X4zr/u54+vKpn1UpetDBDJFtKUvlAGdBMoxrY9OOiaoF6kqglUQEU0/RBM/OB40fxiraGhYXQVJqQjwBiKSYYCGPIaKCOYXeQXB24jeAzQYczrB1B+GjPgsL/ZZkGBoFKymvnzf/8l74g/qv/uj8vyuaEhTxfCFQAlRQ2AhUgB1cRUEUQ5UAZzyzluQ1mRnhFH505ucrMxBuIYLkQkvMB5gM+QD7oUka8FGwiyQXzIiOgIDwYCv/Hvdd+LsnCOGbUuOo53l9ebsMv8n13ZywvXgIUkmQRUMaQJRRRTnOloKoptoogS4BiAgUgM0TSH3q68Ip+6OmYIxJ4Mux8sAtIgQMwH0QizSWSbDArtgMRrqfzQbeiBYzCM0naOhEjx6yd4/bH/k78IveqqpN44QqSLma5AmAjRRaSdCHIctBFQAmJQqAY1BJWtMTMHK+uMDLEUsA7MEIbsGYgLYH5Qt6ZJEJnaX3Zq7iyVnjB+eqy4DGjlhroFbq7ft/Vhle3zNY8jmbXcqKNJLtuKKY3AMUgSklqDbCWxkZgCUEFimVft3Xi1S2PDtfmhLqscDbPh9hYrokO/vhKJxQUfuYGMcfAMFRDM2bihJqwoPt7d/35ytVXi2kjoziKWw56A8FsoMmNDFVM0BsJahWFFYMLyOFYX7GoKTUNv8i7/VcO1zZAQeHlXa6szrW2ytLV2RkcuC8y/L0tzQP37uKltcTFJpJcPsUV0NQKIJ/AEqBQKs4lkU4jXEil2yjOiRXeuL93dJ5fmnswPmZXdPi2qMhjq/Lx0tYam6WSXC5QQJLLgEpVtWVANkHEMrS3hP2k5wIUFH4rV1q2b01OqvZdtCUg+FBm9vd37+ElrDQwyBNICxlhlUiWD+QBWWBCaUFfWSkUFH5zNzdt3uQXUOvjWxyw6A+3ruI/GXytLNYzXiGQref4bCCPEcVB4Ake/5u6G5s6a2t76uo6qyu7axU3kf+v2L1k2VJbm8WW5gU+8zu3b8XP+sO5s8EScTyNFAExD/CWyD0lI765+LtuBvCvzo775aVvFRV+Xll+epFfLENmCAWFY0ev11BvmDRpg0S2ViBaTtJLGDaD51ujIp/W1f7pkmIH9TtzuKb6WHP90+v9+E++v3snx8I8ecbU6OlTIrVmrQsKvnP02HcPHmMYiZbGC4SEN49MO/NLlVVWIvXzZZvx+zPQ2X0wManCxTl70pScUaPXTZxYNmlCkZpKAUetA9YCxUANsJ0XbmH5Q6PHNcrlRQKuQMhlM9TysaOPxUf+rasVCr+tTzu7K0IiHXn5HLmqi6rcUU2WamX5ZWcnhtd/aH+MrnbstCnRUydk6sxeb2FR6ew6uBXZnJz2xYP7eMH7N/qMxGxzWiKAQ9VVelK1tTEp+D0ZuNh+xGXuOrUR+aNGpMilsWKlhYA/iCiGWikRlylL61XEB8ZpbqKpGqAUWAkkALHAWjVBkRJbLxSUgSiTideP1KgysxhovQyF38QHXV1pDs4mFJeib14bHNlZVVYeGmAnEqTbWH/U0YZhdO1uCZ42LW7alCzt2YUWJjvs7HfZOGy2d6n29P7+8X0M73H7pQkS8USB5L3+G/h9GLjaW27rkK85plxZLR9IAWIAP8AftBfgCyyXS5KBJKBUyNSqqtarqJczfJlAuIJi4wF/IJfCvlFjtjKCbRRZCmxgpZlS1X1x8VB480JNzUzVVObr6eAniqKjLJSlkZZGGEa214Ko6TMXz561xsig3tbmiLP7aXfP4/MX7g4KwzDe72jz09LWkYjHcdzdzh78rM+6+y/U1pTFx3x46SJehw972i7VVFwtLnmnpuF+df2tqur+8tJ/njpxLTGpZOzkVUojc3hpIpAErATSgFShNAjUOV/f0ikTc4RcKpADrBCLvYEUZY0mzTGH1EbWAiUYqh4fOzIG2Dx+8lZgJ1BP8FUijTUijWITxVDDN+u77muO6iOCrMzxgnBrcwdlyR962vCCyztaIgxN0rW01xoa1NlY7XVxvjjXo8PTu8Pb/2xASNeatT9cu47nvdd3JdTCQotj/czMHg+fcfHRtSsFEeHxphYWIJ050oUnXCWCjspS/Bc+v9IXbG5qoaLkqq4xWGwWM2pilpbBUm39ZePGLxWIaqSqJaxkGSWOByKAsjHKJUqCFTwbDDxatbrJyGCJRBgDRALZUtlCkJ3l1T+0th/18l5DEGfHTNgEehXJVGtpD5w6EwAcGD9hHyfcAaYR9FZGYwWtNNChmKP8BlUGx7rI1U82VuEFH/R0L9QYucLKDi/IXxQQM3P2KkPDGiuLPc4Op+a5dXrNve49/978BXe9/B6Gxp1bGHx9XeHfe3swZGt0vC0jmEWQ6xJibwyfy/9V2+VUHV1vlvem6UU84w8EkvACFjCEP0cHSiSrLa2bYhM/e+m9ykfdHZEmxhYyeaKdQ2VK2um6xjM1Tccq6k/WNF4vr1kKdotQXjFU5hgDBANLBEyJpmwpgxjg3vo1R2OjAoCQoT/50qwzzf6po+cne+6ja4XiHVLVJl6aR7OPair/cvHsImDziJEtDLMT2Axqu3xMCiv5x2XFfvpN2RSRMkf6LKBfkKJnGqQ+tr2mHj/xxf07UdraefoGVTZWO50cjrk5XZzr3Ovlds93/vv+vl8EBH+4IOBpYNSd+OTTkeEPKkuKneyyRo5eZ2j6fXc3hpdsYuTLcum8OAtUKpAGLAUynlWmxAGlM2cfDY9wk0iizK3f77mK/+St3rZwa0sDgXBdRBReMNDWtUk+YjcvWQMkABu0tddpa8UAsUAiiQ2zpg5cOOOvIvWlMBcIFklcGMGZsio8b/GUydUaY1qE8jKKjZJL/9F2MX3WjCigRS7cA5QDTbRoIyWuMDKHwpvRGJHoqTziREXJMGMFu+bI1fMd53x+vg3P9O/al6tvWGNhsc3O/oir26W5c/o8595c6HHPd94DP493/L0+CQ74KDTocUjQ4/jIG3HhvZGBZ+Y47/Oc+9eebgwj1UA/TSJfTfO1DL+VZXfQxF4ht5Wk1gMFQA6QCiZOpvZDV+eXfV1pjg5WKqofdnbhZ62LTZopkrvoGeLfOeDu1iBVKgQyKWKD7uyBM6dWmZsupAlfYCHQlZ56ODzci2NdSDiR8JbII2fr498pNbPcIpHsZbn1DFdjYvrDxQsOQLmI3SUgq1isBbbzystpyQ89io3HG9FRWe8qUWlMSsIwqqKjI8dO2JOQimceHDqxwcxyu63dXieXU25zu+Z53vDyfuDr9cjf+1GA17shC54E+nwcuuiLqLAPw4LeDQ/8MDHyXpDPteiIpoV+DYkp3127gedlmJrE8eJiSrQN/D5Qx4FLJM4CJzjBMc2RFUrKuVJ5sZHVtpikD6/2A/ikq8NEJIy1sv6irx/D+KSzX5uV+phY/Pu/VpZUaqrViATLgVCGvltecq2kyEtJNoei5xCkMxA7ZmwIIwiiGDdgjpB3YYVtlfX4dzpKSuqVpPsJYhvDL6OYezW1zcHBccA2VdFaDjnAHpFyIS3bG6848XgjPm7vthbJc2zsMYynHWdWmhslTJ78RV8Phtw6fKTU2WWHk/OROZ5n53r3evreme/7eIHfWwt93gnyey/E/71A34/Dgr+OivgkOPijwRUe+iQk6E5gUH94zF6PheUObg3BoX+7dQND/tbVFsuJCklxC4QnwR4DLgBXKKqdJE4pyRo11VsT4wcfzHjeB929uiwfYWzybzP6n/b0hptY6DDcB8M8Fz9ekrVZLithqcUCNttQH8D+2KgFAt6dZOxAt5eWZ+gbRIGKA3yBSKnaPJFkcAYuhrFfV/+wWNJCERUcU25kvtsvIAhYJ2HWS5ED1HHcOk5aYKrYdbwp5TFxPuqjrtZvwjD+1n3eV0N5qbvrN1euAHh86GDdnDl758w5usDn3ALfPm//hwsDH833+8A/8GlgwPshAR+HhX4aFvah/6KvIyI/DQl5PyDo3UUBby0KvL8w4ObCgDMu83Y5OG80M33SUPO4rLBIV2cFwdSC3wmcBnsO1AUQlwi0j1B/7Os90HYRw/hDX0+0qZGhiGvKXfxB31U8c7KhPszaRofjvxi+v9mWUSN2sfxGIFXAdVdVAjgRExHKMa4gLAnm686uu7V1JSPH5AGBQIbKKB+h6A/tlzGMc77+O1XUdzJEBRBH0E/WF3kDy6VcoQxrgPXAaqE4WkUDCm/Gh93dbkLltJ89MS2PDV+oMXqdnfNAW9tAX882F+fNdpYbTHV2ebr2LPK/7bXwA//g97z9ny4K/CAw8NPgsE+CQr+Ljnuy0P+j4NCnASFXnN1O6mjvGqXZJBGUA0WDi2GLOWERxW0EUQqiHKgD9jDsARCnxJJDKrJTNmZ/PXMKP+vDs0fqk2M9R49arGMSpjbSRy7xUlVylEqjzC0HmyRhGAOXT+9XUz8Msoog0kWCz4fOuav1deKAOYAxfvSwtq5CVXktkASsGT0+mCLvVJdhGANnL66VyrdIBQ1iJlsm8QC8gAyGrBCRhcBKoHTkmEBWBIU3JsPCzlt97Kd9PRhebXBU5OiJaTOnX85I2exgu83Zboun899aNj9IT74ZEvI4KOxpUPj7gaGfhEYORvPXkTEfBwV9ER5+ydCwSiAoAho4bjOHLcABmhoaGkvtAXmCkxyg+J00vVPI1wOVQCOwSyzumes4cPYIXnCxcXN1XPyWqLAD8eG7IgMOJ0UNXDo/cPLshyU1J4Ijj8REN4UEdtfU42c9ra04P2HSQaAMiKUoDNmoqVokZHwJmOBHBxLjN49UryORDKxQVk4VMO9UlmB4myyt6sRMBYlUhvEF5gPpDFnGohjIBzaqjwoSKUHhjfm0tcNFrJzv5PLHri4M7+vu7kRTw8iJowvNjIv1dDfOmrFu+tScMaPXzpx2xM39TljkW8GDMR3+aVjU+wEBt+a4Voq4jUADgZ00uxXYReAoi9PABRDnaOoUSRwHzpDEGZbdAxznuF3AZqBWLHy/IBfPu1Rck6lv6i+WhnNsOs/kCdiVHJsDZNNsW0jkwKnzeGk3VuU1S8S7KboCVCzDYsgGjtylLA0DHBkA6ClcW6ckbR4K6A2a6mkUTkWGYnhnE2KalSXbhdxiivcHvIFcEV0qoNcCq4AizXF5RmZQeJP+3NPno6xS4Oj4575+/Kw/9nTWBgUeiIs/Ght3ICp6S2jojpjIaxs3DJw79/7qggfxSU+i404aGK0ECoE6Etsp7CeIYzR1mMQJAp0k1Q50s8yPG2WG6KDQThKtBHEOxFGC2gGySiSKE+If7acw5IueK7G6RkFy1QiSzmGYNSxdABRR1AaQlRJ5kUQpRygrt3X4a1s7Xk5nWspWZaUWkqmihTEUiyE1UuEelt4oE3sC33a2/fXSuSol2VaGWg6sk0pWiNj8GdMwvP1RYQ3K4noKmeACgEBglYQvFDErgVxgtdqo7bGKU4437m9XunzU5InjJny4fSd+qa6C1akypVyQJQRdA2ynqV0k9gJHKJykqMusoBdMP+h2oGuoK2nH0AjXDqAdOAUcorkmkimgqSiW/qG7/Q/dXXlGBuEslcxgOVBPkw0gm9XUqjU1N6pprlJRz1NWXamhuXHCxDQ11b2R0XgJ/Wlpe1XUWkAVg4lnJBhSyBJHeL6JFWezkq7KCgBHjEy2iyXlNLMSyBcIQxnm87YeDONwdFSdpmwjkEKzAUA0MLgFX0FhGYEsIEWm1rO5EQpv3p87Wxs8529duOhUwdq/vP0WXl2miXE0w62iuEoQ2yiyhcR+EscZnGWJizTZAeoqqFtgroO+RuAaiZsUbgB3CNwAekniFLCPpusIajnDrTM1zdHTiQByGawCKng0ysRX3d1vRUd/sL7w/tqim2s33i0tvb1u3erp00NIKk5z1L7UdPwnPZmZe6XKB0A0gE9nxRjyKCb8oEy+BXQJJ88zNAVwwWdhtbJqLcsWg8gF4oSiNDOb97v68e8Um1sWyQWrSUQAfkAOUC4S5wFxQJZItt7CCgq/lS86u46syG+JSz66dPn1A/vxKq5VVYbQ7GAslgANwHbgAI2jBM5TaKfQT+E68Bj0U5K7AzwAnpDEW0Mf3iJwC7hN4jJwisFWoJRi02g6AsgksY4j6nmuTCJqsLf4a+t5vOCz9g59wJUQ+Clr/LWvBz/r7fqGvTKl88BWYAXL/bGjFcDHxUWbR4/ezjE1FJ3KyQfOdw6cPZ8sFW+SCquA5QQRBgQI5OnGlnjBn86cy1LVzBcIl1III+EPFLCCIlKwFEgB4lXUm6NjoPDbGrh26+SK/NW+C5cG+z3o7wSQ5OvvMl0729v/sxs3h7mcuzyfZtNpLh9opJkdwH7gDINzFC7SaBfQrTx9VS57pKxxV656Z6Tm3VEjbgpFbysrP5DJrlHE2yL2BtBPoJXGEYppIrlVJLOUppcCqxlqg1QycPsmhrcxOtYYmMNwaxwcvu24jOF9ff7cHo2Rh4EWYA1F3q2vG0rtaM9TU98mEm4n6QJC0GhsC+BoTHi1XFQB5NNkIghfwF8sz7C0/LSrAz9xLCI6RyjPZfh0Av5ADLBeJl8CJANpAomPVP5VVxcUfnNfXO8vCApKdnDcEBJ2c/d+7xk6HlNmLZg6K9Nr/gd3r+EFETraIYwgm2Q2ckwDgQPAJbAXwHSLVNvEaqdVR+wYrVmvobxnxKhz+obH7KxqJo+vU1JuYvndMnHbmFHdYsktoewGLewhRSdAbgVdRAtzQZSw4o3qIwYe3cbPKo6PNAEcAB+h4HZdA37WfgOj/TLlLQyzlmdXGRthyL6I6BaVMfvANRLsak74XnXFwNmTLWYmxVLZWobNIYhIAguARZxgHicoDQv7oPsyhjTomReIVFMFTDSJOCCPZtIFbCAQTdFx6pqbYqKg8Pux1GdBgollnI5x6HTt8Nn6iyZO85481WXm1Kc3+/ATH19unSuWBAArWH4D0AScpoUnITgu09wq0bhs7jRQWj1w4sjA6aNbrWzXTJtZ6+v7/alT/iBjgAwgG2gEdVyqtpcRD/48JVLay4oqSD4fTAEvH3iJfNEkrekOwFzAF1hrZYufdTk8ukFzdI1QUsBySXKlfz4rl9qhbbhDrLSZpDaSiBfyA+fPflqwLoug17HcShKJQMjQCiSoOUJ+sZNtRVRI0qwZK4RqBYw8HEOHG7xwFSeOBMJ4NkpdNd3Q4OPLF6Hwu/LDrZvhM7WSZulFj5+SbWg6mAmdbGLiPXXK51f78cylmqr5QmEcyy0nqEaK30sLjwjkW2WqzRbmA88ujT/vuJRkYTJPJMuzcvqisw9AsraJJ+hwYImAzxdKB86cHThzslhnZq1UvksoaSLpApoq1NXHv/Pt5csPKiqOLvKPBHJY8WKSySaRQSEBCOKE33b3YDhDG4wcjVH5vGQV6DViedWzUfX/PHfsiJv9FnVpBbCG4xbzotaFi1IJOgcoEnAbKeQTSAaCgUVC1oOmFnJcGM0VCDUWg4wG8lTVUmg2EEgj+DhOmmlg8HlnGxR+h44vX56ta7BM1zBp+oyU2dpLjUwLnN3SHZz+ePcWhsTr6c4HUhluPSts5CTNQvlla9uvi4vwE27mJuNJLNI1xDMXqxsdObEnEEFS6WL5wKlTGBIFVPGiTSxXwDGPa6temIDR3hwZESOV5Aj4dSxTLxBVg6oBVUFgA4kVLB8rEOZaW+Jn7Y+OjaeFi0GvpwWZDJttboghA8f37NeZVCthVg21k8zmhCkgMoFlQAlHb+DIbBJJLOkLuAABIJPFKolg40CmcKIgwBtIVNOMEsiXaRt+3anYOv9eJRoZpGjNytbRSpo9M01HK3OWzmItwyJ3j/KFfu1lxQCch4YK54HfyIqr1EY0GxkOPu3wE3d7b2sy3AiWfHKtD8886mydRcOZwwIgiRN1JKcBOFm10RWIB+okkhU0da22DD/xZWfXBmPTTJJeQ9GVPFvFELUEtlPYQWAzSdUy/AahJEssWcBTEQaz/lOZd2vVbN0qudoaho/mmI9KNnYH+B82M9o0fVT1RI2KCWPWa6itkkqyaWQxWMwhDVgipDJYKgQIGlysIFAkXUBzXmDnE6wzYA/CSSSMMTQ4X1UBhd+tb672J5sYDcZxlt6sVN1ZyVqzkqfNyJmtl6tjXOLkVuk+bzAXfj4QAawhRGXyEXVGxnjBztodIynBQiurx8+ndH7Zf9mGhicQAaJyKMfyXOUGB4qYA6QBK9XUmhKi8cwXvVeXGpjkkHwFSdcMzRXfTBG7GfIIgaMk9nHCSjCrSCYUCAJcCFyuLsILLjRUVSclNMTH5pqaBgj4dJrLobkEls0WiYpYQbVQmEugWW9am//CBGAJw2YTRBIQA4QAAUAoxwTxvDdoL4E42ci4JjKiMiy8IjLyYk3V8cqSj3oVXX1/9/r37I43Nsgy0MuYPTNdd3aC1sxkXZ3kWVopU2avMjDbNG9+3uxZXkA4sE6gdNjKCcOYp22ox0sNhFLvWbOL4mLO1FScqyruqi5zADyA4KFjgYcbC5boz3YnqTmANxCnol6flIhnkrWNkwVKG2lBJdCEoew8kjkGooMg2xj2oFC2FsgGGQ/EAYk0E8Ryf/lJ0Xhb/aZ0C4s5Euk8maqHkrq7VDpPWeouYA5ER/owfDzNV3LSapDvBwUObCz8fn15p09YBugl4LIJOgYIICgbQBcwoGBM0qURkVB47b7u7Yk3MzGTcv52Bu/cvIxfwVcP7wWbGMZpz07X1U6ZOSNVRytmxvQ0Xb3s2QZZ07Ryp8/ImzHFF0jmqLVS1YGzlzC8M1WNvjqGRmK5kUSiL+T1BJyJQGBDCnwlqsGcMJphU4R8rIDzpmlXwBmYz4v6mjdjyPmKyiBGlAO6GMQmkvzxUh04CJyjuHZecIxm1gOLgTAglOFiWH71mAl5GmM2mttgSKyptYNQ7iARpVuYdZVWXalr+ra9Hc/8+VLHybi0JWLlQiX1jRoag9fpaSpjUtUmhBCiOIEsihH5EqwjxWmDnCbgXHS08iOjofDarTa29WVlzlKZoYjTFnHTGSrO2vZ8ZT1etw/vXY+0MIvT1srQ0s3W0UvX0k6frZMxTTt3ll6ennaypkogkMtzhaPHDbzEEK17bR1H6uuPNzWtTU4uSEgujE9rSMrMMDQKZOgsmsxkqTmAHTAHmMfwHTV1GLLS0jiVpVYDpUAjSWwjsYvAORHfPUbzyAjlQhq5QBSw1sbq710d31w4k6GvGyWSZYwY86CyJkVLz5sTu3D86aYyDGdog95RWbo3KXZHTPimhPiG5JTKuPiyiOjK8OiyiNjlYVH76hoe9P2uW/L9r/qqq2OptW2ISGWDhcM3bR0A3m/vKolPNuJlJrw83t6pIjPzcE09Xp/P791e5e+foKWfOHnmYDSnzdLO0NKPnzg1ffa0KJkwASiQSiu1tc9lZP717Yf4RZJ1Zy0CVmiqLiDhCngCCwhqf2zcvZqabUF+i0jkENgA1NBELdDCksfloqNCugFY/qw+PFIu7no2KrwkPMQFmAsEMLwPzXmxwr90KQ7RfoeGornE2T1MbUSiqdHHXZefH9RwdWNqWoilhaVcyVt1XK6Z441NO77tu4rX4dPHD1b7B6Tqm2ToGibNnJ2go5eop5OuPytptFoSsEYm26g7u9Jjzt7snB/uPsYv0lFRGKAiWzxm3AJgEZBMC7J5UQbPh5KIpZELVFBkDbCLx34Z1QRUALVAKbCGQrZAsN7CAkM+unJ1Jk3pAA7AfALzBUxbbRkUfocqEuOCpk6NGTelPjAMw/u2r39TZPwyc3tXiYq7+shNGVmfdHXiv/b5tRsbAoKjZsxK1dOP0dZJNNSLmj7ej8PioQSGKCVB3LQJERMnrfb0/ez6nV/4FRcurLWxC6b5RFaYTrGrOcESgowCIoF8gagARB2BaqAOqAeaGbKeZdcCeUJhiYnpny5dwpATdU16AqERYA0Eivnl5oZQ+B1abWm+yde/zNvv05ceHtXeWJ9paeOrMjpAdezu6NQf2nvx3/nq1s01fr7xevrxs2anzNZK05kRoyQuESut5YQBDGKnjYmZMilk0rTceT5f3L6PX+S9y5cSjPQiZZIQYJWqaiwQDiQzbBrFL6W4odIBNFPEVhLNBF3LiTaojSyysPz62Y7icVd/kJmNEc3ZAJ40fCikz5p1tLAICr8fX13pW2drXWhmusHK/q9dfXhFf2ntyjGy8ZaOCJswM8/F88uOHvwX/nD/3gpf3xhtvSRtnVTdGckjVVeBLmJFSRIucoQ8YdK4qMlTAqfN8p6l/fHtO/hFnnRdWmygFcpR/kA4iDAgluQjQKQQ7DKSWwWihBcU8nypsuoea/v3SqvxzIf9V4IMTIxJ1gpwAYJEvA9FOgBGNO9tZHan5woUfg9SLEzCxk9YZmX71flL+GWGXhwbkzP8R05Za+dxZsnqL09fxH9heUBIiK5uqNbU1Mljc0FUS5QWU4gmkT5+dMz4sVHTJgdOnxKgrfXNjZv4RTqryrxFggUE5Qb4gw0GHw46meRzWTaDpWLFgrUWpn21NfiJT3q7I3RmOxLwAPyAICCE4ueCdGd4c8CUZaYx1Ns9iruP31pTXLSfhlq2td1gby78177vvHYwdemlvHW9Gyu6qmoH3nqIXyp7gY/31ElR40YuFQo2qWusBpZRZDRLZ0+bFDZuRNjUiUFTJy/S0f346g28uo97OuOMjTxlsjkEOR/0ItBRoNMovtnM5ElRwT/On8RPDLayDtUzsGMYbwKRLBEGRAL+wI9HyLRwDihPinIiYAIEG+p/fPUaFH4r71696i6WzWEFn19ux2v1+NDhLTFJx7LzbtRuwi+13HdR7LTp6SJBvaZaDU0UEVjMc0EsEzdxYtiMqUFa0xZpzfTT1v/yxh28uqd9PdGWpo4CZi4QBGSDz+aEq/Rm9hSt6ird2F1e2l1aURMQkjhr1nwBt2hofnieSBIPxABRFLyBJLEkGAgiEEhgIQEPknQg2UhD83c7FEOUfyOnNjUtkGvsiU7Cr+Bf127tTszcEZV8euWGf9x7jF/kevPWlPGjC9SkW4RsI1AAZAsE0TJ5qIZmyISxAZPGR87W8Zk5+6Ob1/DqPrneZ8ST7gwCgGwQ+VIlV8CKgxXgwQqChPJwXpwkV0qkyCVAmUBYRrE1EqXlBJVJIBEYCm6EARFAJM/4U6wHK7QAF2XhAIXfRIS5qZdc84dLXfjVnN5QWhQQtnvp8n8+eoRf5NveywkjlVrU1PaB2gyqDHQWkCVRSlfTTBs/IX761PDZ0xfp6Xx2rQ8vON3QUJiU9M616xjGsepiWwZ+QO5Q+vJ8YC4DHyBFJF+lormYESxmuCVADbCLoreB3EUKWhhJIyXMA/IZKoNBqoSO44hgGgFisTNJeUhUTGjRsbpNUHjDvr91xVYiXGxh96t/0e27e3Jz9+Rkfnjm9D8fP8SrG7jSVaymcUhZ/QgraAFRSzNrSW4ZKUhjhcnKSllTJqTOmBY8ddKfr3bjJ55evaIF2MlVjzUMG16HN9UbkPCjqFyC2ShXCyIJHwqRoBOAGCANyAHWAluBPcBJkj0C6gQEJ1jZFtB5QCYQwyCAwZHIYBvAFrAELEg+1t4NCm9Ye3Ghh5K8Ji4Rv76Be7fqfH0a5nlu9fKtn+9zray6s7Lm9r79399/gJczcObCDl2DQzx/GNjHYBOJCrDVvNIagvqxXYuS6soJEwvNzQau9OGZAEMDG9BzJMoFCYkY3myankMghxYUqahFCwWLKDoWXCYhGApoLAGKSWyniT3AceAi6MF1juLODHWAXk6RxXqz/9V55lJxvg3gRMAU0AcmA60te6DwJm2NjPCQiE7X1+KNOL04Y4/ngr2unrvcvBpc5iwxMMo0MYkx0C8JD9men9dSvL59367P7t/G8L7cvLlFVemikDkGHAR2k+xm0M1AA0VX0MLVNL9EJI1TVhqqKMHgVYgJQXiA9hEpb0hIwPDWxkbbE8gRCP+Yn/+krPhIXHwwK4sRqMRJxJFAPotKGvXAIZY6DpwBWoEOsfSwmtpgc4I4IEIm6i9fm2Sq5cwQDoAdAWuatBCIN8TEQuFN2hETPUcqenKlG29EZ13FlvkLmu1dNhoYLps1c5medq6eVq6eTq6hQaqBfryBQaiWbrCh6Sc3bmB4u00Mzo/VaGWJVuDQ4KKZIySxB9gJZhsvKePFWSy32d39aVNTpo72HIL0BxEkUb7Y1IDhHa6rsSCQSOKgsx2e+VNrz5bgkBAKqwhUAZtoYgdLHGRxkkQ3yAtS2Z3Y4IG200tmTQuWyRbx3HzACxhK5YMNRdkxXG2MomPGm+XAsHNkUrwp/3jv0VoHp2UzdFbq6K7S112qM3OJ9vTlOrNytWZmaWun6RjEztTbu3QVfta/Th+96Gx9QS5tBS6x7EHgLHCeZg+T/C6htBBk2ahRRVpacaqq/hy7csZMPyBKVeNYRTF+VqS+lj+weJT6n9rP4pmuiqpQAZ9PowpoILCJwF4WRyh0isW7pJKBrnMA/nHh3CKBOIERhQHBDOUBuNPsUIk4vTc2DgpvkhsvdhWL8QZVBUXkaJss1zfOmjkj38QwR3fm4Bq8hc4xN4uarTV3xNgk17n4TwYunbk9d94FiXI7y3UQZCfFngTZQgsqWW45S8aTCKbI+UCqhnpbbGwETftJhJ90t+FnfdXT7UggZdLYZXZW77dexJDqiOgIsWwpUAE0EcR24CBNHBayZyeMHaguB/CXnstps7UWgV0uVk4Cgmn4sOQcEItIkR9QqKt7u2hjX2XZF+2KQVVvhDV4N7ES3qC9K9Yn65pmahvkGZpkzJqRZ6S3xFAnTWtatpFRqoFRtLah09hJi+bMefjgDn7WwLkL3db2pyTyVl58khbuE0jXE2Q6gQQB6U9gLrBs2rQtTk7rZ82OEDBzObyMtuoKTzWVBSqqMfqG7w2dANYERYTz0jSgjGEaQG4FDoI4LBI/Wuj1/sqlmwP8LAFvVhgIMgVYJRaH0JgHhFDCIJApBJ0yVKkVLxIHCkTLjc2v1TZ8oSjV/lUlalvNk40catLzhnxz/V6SlUO6sWWWvmGuvv5iHa0crR9HEubOmJ1vaJ4x2zDFxMptyjR/J7t7t3r/U0yfv2jruH/kuGblEXk0m6yiHDVKNXqcRrC6PGH8uHp39wMLFi4ZNy5SKjgQH46X46+n78FJ3AhGm0C4oc4SfeMAUCkEu4Kkywg0A+dYWdvoiTnAAiBUKPEG6wsqmuQSgQJVeTSNEAKRQArYLKCAYwoZvoQVl/KyFRSfIZAUmpn+oGgN8+vpqdvtKh1dFxuNN2jnqtVxesYZuoZLDY1zdfWWGujl6ermz9ZZMnnGSl2jxXqGg49qz3Fj4tztP7zZh581cOpsnYlFjblNma1DyOSJ/tMmBk0ZHzJxQsDIURGjx26aOy93/LhUJVmlg/XA/Vt4OanGln4yFWeGsgWcgVCKjSeZHIpeDzQR1H5SsIOXJgFBBIJAhIKNJAURICKA9aM0c2WCNApZQ/0Ui3m2imeaSHoL6GZgGyOoYwUrSDJFLFhhpg+FX8Pbl6/Gm7kslKvsjoz48sIFvBG9h/dnWdpkztbNmq2TZ2iUrjVzsd7sfF2dAl3dNfp6y2fPKtI3rLV1GIzySn+/7x+9hZfw1Y1r6Z4e86ZMWTRlmvfIMV5jJviNHps0eVrGiFGrVNTrdQy6c/Lwcp50d8WZGnvzggCCWgj4AQkUnQEUAI28oInlK4XCWCCCQCSBoVCmIkHHMmwCSdSOH78EKGfpIqCBoSqAnQy5hyL2ACd4dg+wh2Y288LlBFFlbfE3RcnWr+GjzmuLLWzmiSRzVEdEm5iXx8T27dh+orrm/Oat+NXEGhjlGZkt09Fboj1rsK/AMt1Zq2ZNrzA2qjIz3ePuvt/Fbbetw24Hp0pb+0w7++/u3sdLeHrndqavv9u4SYumz/YaP8ln7NigUSMWABtHjt+ubXLaO6B72Sq8nI97u5eZWfkxAm9gIRACpDPUCgL5QImAWwwkAnEE4oAUIBNkBohkiooGNo8dtxGoGurpsZXEHpbeBxwBjhM4CVwYXBRxjGa3i6X5MlmJhdX3ii31r2RjYmKslY2jsspcVRUvNdWFKqqLVDUClEauNLHfHpn09cXLeK2O5ufnGBmv0NVepTVjo6FOnbXpVmurw65uBxxc9jq57HF13+HguNvBbu8ctyonhxW2dmeKSvES3r15I23BwnlTpnqPn+A3ZpSPpjxcXalES69Z26jHO6B3UegHGzcO3LuJl/BpW3empc1clp0H+NNkEJAK5Az1ck4GUkmkEMgAlgHrgDqOLRby+TS2jRhRDGzjBE3ATgzNygBaSf4U0M6RbUCngD4rEbXI5GXK6ktUR5Zau/yhtRsKv5JPWls7Kkuv1pT3lxXtiAhbpmu0SKwaqj5ugZpmY3w0Xp+v+nszzM1Wm5rUO9pvd3dttrE6Mc9jj7XtYXunfXZOW23tdru57XO032ZhNvihee6cfBvbhpcelprq5eUzfZr/2NHzOWKDiUGCqtqy0eO7/IMfRcd9nJb2/sa1eGnbUtOMAQ+a8gWigPXKogKKy8NQggdBLANKBEydXFyrJK5UU0oFdowYUQ40A0d4/jBLHQU6CcEF4ALJtMkkZ+Wi3TxZAKQCQYAPEC/T3J+QAYU35rOuroromCW2ztkz9QocXB63XcBrsjU3t8RrQZ6e0ea5Htvd5ux2c9/j6HzIxXW/k8M+V6cWO7tDdo6HndwGH9VbXV3qXJyLXJy3JiTg5dQvzVs4cmwUmI3jJviImJBxmmlTp7SGR3yWlPZucurAw7t4afVJiQ5AAJBAIJ/h9o6YtF9jSp1Us0quvm3UxHLNkdvsrdsSIgtnzUgDUS6SNoDaB+IgcJrGWaAbuM4KOsTy/TLleMAPCBz66Q24Ay6Aj4rG5+3tUHiTvu7sztIzjRg3deUCH7wmX969u3pRcJKR+Ye79h5PTGkc3Ga4ue11ctrrYLffyW6fvd0eC9vDju677B0329pucXSod3Qsc3DamZT87e3beAlXqxqSwK2QqyxUE9uqCrwnjM43Mf4wOf2zlPRv6+sGbt/Gy3m7vc1saNcRAywh2WO65gMbKu5HJ/6lrPqLdcXvbCgC8P2FM0E8n8mKynhxHbAfOAUcA7pZog/oZ/nDYlkKsEFbdy7NuQGDywVwGlo2BLkjMxUKb16kuWmuic2m8Fi8Pp/evgtg4MHDA0nJje5z9ru5H7C3P+Bgc9DR7qj7vG3m1oed3ffZOxxwdd1iY9tkY19q5bA7KeNlagVaSyvTZOoJjMB3lJr9aCXXCSO91FR7w6M+S8/8KDtrYP8hvLQQfR1HIABIFAtPRoTgBR21VaGsMBNEIchGYA9JHiFwgUMrcIcRdImVlwNrpk/zJhkvsAEEsxCYR8GRggNFWdOUq6YqFN689/s6i+znhKuN+6ynC6/bv+7e25eQuHXu3B12tgcdHPbZWW+3tt7l6NRiZX3A3nG7ucUuG9udNg6b7V0GY3pvYtrfHzzCz0qztotSGbHawNhr/CinyaPsJ4x0UVfOmTD5y2Urv87IeDdr8cCdR3g5H/Z2mtGYC4QI2AIbc7ygIjoqnBUtBVkGcjNN7yKJg8AZAueAq5z0nJJmGOBLIoBmAkCGAAGAL0d58uxcmnPheBOWhMJv4kZpbdpk7W0pyfgVDDx+cCg9rcHVZZ+L+x5bu8Gd9E4nuz3OTrsdHHZa2bZY222zsW22stli61hn77Q3Nn7g0QMM4w+dPXNkMjep/Lu2tsGRzAke7rYTRzqPUF0glndGJnyekvIkIeG9qhq8tKK4KFeSXABkjhw/8MKg7wxr20CCWEoS64FmEnsp5iTJXGbQIeRuTJy+EUgH4kkqBogEoggEAv5DKwy8LyXKtLGDwm9ljb1zspYWfjUH0tJqHN13uLhvHzwAcbLd5uzQZGW10/7HY+lmC8ud9naDj/BaC/N6V5eNc93++vAO/p3m0IhFSqoJ1jYY8vTGtWh3B5fxozw0RiePntTr6/thUuKN5KSBjja8tAhtXQ+CS5ZonopPx0983t7vxkvDKWophVIKmym0AMdBXgTaRPwhZbU8IBdIBbKBLCAJSCSRQJPRQAKYYErcWduAf6djTcHlJTn/uqY41/s11cTH5OgZXC+vwq/m6ZETpXPnb3Z22mJns8XFYZOL4yZr68HH8y5rqx1WFk12ZrV25hV25lWuTqVucz86dBwv2GBmGSySXWxqxDNPb/bGujvaaY6er6xROHP2k5Tkd+Oibme+wonH+719UXrGfoQ4ZdSk8+WFeKa3rHYu6BRGuIIkK0liK4l9wGGgk+daJaJyYCWwDKgRCSoJuoSg14DJI6gMIH1wcYICI1O8YHAo+lsVldsMjMvUR7VY279VWg2FX8mZusrMWbP3RsXi1/S3W/cq5nk0ubvUOdg12Nk029vtHFyWZjutzZttzZqdrWpsLaqtrRod3GpcPbYlJOMnCqND/TjhAk70bnc3fuLdK13Rc+a6jR7nwXKXAgI+TY57OybiaWUpXtrH3X22YENUNO1FfKihVnFs+KXS4p2LwqIYSTrFZgDlJDYRQ6WHBH0BZJ+yai1Qw6GJJ5oZshFoAFEGqgBYSzE5FB3BcwPdXfiJz65cizWzcBKygTydx/NrSHatVHWp+th8Cyco/BpO1lbkmZps/7X7yw9NxzqQllphabPT0bnZ2nKLrflmC+O9DjZbzY2bLUwbbW3qrG3rbRyanefWubgfTs/AkC+7LzrKBH4qql2lFXjBo+v9xmNHzhszJnHMmB4fry+T4j/JzPp7y65XqT/vs2YF80QSO8AYsMPQABeSzRiqAC/myDJgH0GfBNNDyboo8T5gN41dFHaR2PnjZ2YzUEeQJWAzaC7bzAw/8fTaVVtOMk8kTrE1aI4PXD5zYjgwuMIIZMiUBy4qkqp/BYNjPpYZGZ3NycWv758P7u+LS6izd9rm7LTVzmqbjeVmS7M99rbNZhaNllYNNnaVZha1VjbbnFwb586tCA358vLFVMPZHsrCJDNTDMNvrquuupqbisqSUaO+zMr+NjHto5ylAw8fvNJlk4NYaZ5Y7gjMAyJB5AiEqUAugTU0anl2E3Acwh5a+Y5sxGkQR4CjNA4Bx4amAuwAmgWCAoG4xNTqk65u/ESApeU8XpI1cxaArzuOu5FwB3xoBAM5wBolpYGL56Hw2uXM0joYEYM34rvbN3emp5XbOmy2cdhu79BkYdlgYdFkZb3N2qHW2Lza2qbGzqba3LzR2bnQ1d2OprxFjKuY/nj4t713Ht49sH1rlKuLu1TaFh3zeWLG56lZ75aWDDy4i5f2dm9PjLWNn1TND4ij6TSOigPSCKzgiNVABXCIk3WI1PYCZwnqNMjjwEWWPwWcprkDvKBULFxnYYrnDTZaMBaI3YWigaG5LY3hAZ6gFhCUC+ALbKCxW02t28554LwiR+91y5o87Vx8Kt6gLVFxFY7uZeY2mxycGu3tagZj2sJqi519qblpoZlxlZXlam1tH4FkLs3MBQYuX8JLKEpOjpg8rT80+r24pIeLsx9UlOFVvNfVudTALJzkM1SU/IAwIJFGDksuA6podivBnOQEB4E2iumk2DMgBkP5sEC0W0n5sq3d07Xr8IL3e676aevbiQTZpka3K4rcAD9SsBDMXBIBFHKAZpHohOrobse5/+pQ5Oi9VmFypdPR8Xiz3j52Yr2bR7GtY5WNTbOTQ6mZcY2tRY29dbGF6dLZMz1pwoOmnIFSS+tCJ3e8nHfbuirneN7JzHorOakrJuLe1kYMY7hJhGFCSYRY5EcimKHChzJIV7DcGmAzS5yScYeATuAK6D6J9IBYXKqhcj4u6s+trRjGk/5rIRYmTlIuUMwHEQgF6wdqIZgFwEIgC9gt19ihOvLh8lwovEYLWdFCWoQ37oe7t1e7u5U4OFbYWlXaWJTbWBRZmgyWtdoB7jTpxdErDfWa3OZUzfFc6eHzUf8NvISv+/sL3V0vRoQe9PY8npHyz1u38dKulhWnjB97ICbmbvn/PzwumuMTgXwClRSOK4kPMbikrHxMJt8kFt8MCR64fA7/yTfdnUmzpoSzRIaQCwPiKEEQOH8wfgQZDCwG1oLJG6v+t84zUHhdfKUj5jFy/Bb+9OjmloSYtdaWFYObaQfHHK2Z1oADDVeOyJw9dYWBVom1SdM8t7q589e6zvu6//pLX1LebQwO2uIfdDx76V9v38PLaQ5fFD953JWmJgBlwSGOPD+PokNIKgNYT5A7RdJuc4u+mPAnDVV/PH8OL2egtT2UIEKBNArZFJUCKg5cIMhFIENBRQNhgAsHhdepISA6cMSUDzr78Fv4y71bLclJpfbO603Mg0doWgPOHLnCwmitpfF6c8MCI+1iM4NmF9fGOfNLvP2/6r6Cl/N5T1elX+D28Ngjeatesqnk7piwbN1Zl2rrMCTYwNCOYz2AGJBLQdQLZAPllXhpX/T05ZpYJFBcgUC0WsRE/f83i0Q2zaexwgSKDcPQnTnFptiYQeE16qpscBGoV0al4Dfy3fWr2xNTVjs6LdBQtyOxSFleYGq6xsRsjaHJ4NvhRgP9IhOTBjf3+jlehV5+g/0a8XI+7Oza6B/YsCCwfeW6gcdv4T/ZFRqYNXXqrR27MOSja9fCdPTdWW4RkEqgmOXuxkXj5Qz0dJcb6ecL2U1SST2IShDlPJ8ILOeYXCCPRAaBdBaZHBfI8G01iovD1+rrnquL7ebMUxv/XXs/fjs18XEBM6bYkPBh2bxpM9cbW+brmxSbWK7R1svX0904WJ64wLfSfd7Khb54FRs9fOp8AutCI949dhw/a3doWOakqe0V1Xjms55eE4JwI8ggIA/kQSd7/CffdbattjRPFjIlPLGFwe6hwq0tQBVQJOCSgQIG63kyj8JSAZVA0WtMFI/nX8HHF9vshLIMC+tve3vx27m1f88cFeVAgSSCkazXNd5garHGwDhPW3uVscFg4e16fZ0jAYHNHgvWuHvhVfTs3FrksWBTYPgSF3cM705VVaiq5o70DPzE+ugoQwKeBJEGZoXKqMGxsxjGD50d60yNExmqgKPqWGIniwMEzpA4BOwmsYVGA0OVs1QasJoj17HMYpKKVVL+a7vizO61e/Y+7qSmYiqTlCTEfdjb9ULy9NX9FZVv/fr//a/aLs9jhZFi1axR4wr1DPJ19FYbGy830M3VmZ6vN3Od9syj3r5N7l6rFwTiVfzr9p0K/5DQ6VqLHV2+Gubct620xEdZJcvSAs/7rL/XnKQCwWbKNCrsnbrLS0/UlB+qqTjftPlcRd3Vui1bIuLXWdtECQUrBVydgNtB4CCBoySOAReASyR1CNgJbB/qP1bOUvnAMqBswsQiM4uvTikuC381b3dc0JdLzZSUTIVCa7HEiuPMADeBcIFE5sMLY9Q1/IV8gEx4PDl6R2TA4CHXd5fO41dwprRsvlwpTipdOWb0Wq3Zq/V0V+lpLdWZkas7eZn25F1zXI/4+G3zCijxD8Gr+ODm1Uxnt/lqIwpd5/61rR3/jilDeinJ/tzRjud92t1lDvjQ1OqRo+JIeBJwIuBBExEipQxSvoJWyqf5Yp6tI7ATOEbxR0GfJPnzlOgS2MvgT4E9BPo4LdgHai/D1nN0voxJEJDxEmmli8d33YqhRL+ad7s7N8THalGMPkGbErQ9yzvTbJa27tHYuL2BgeuMjULl4uzpEweflwnTJviMUEuwMqlOT7zQ3Pi0txPD+MvNtzormwe3sP96dAcvJ9hQ30fAJsjEkQLBismTC2bPKtDTytGavHj2hCWTx+z1mHPUa+Euv+B/3LuPV/FeR3uGrZ2vVLnY0eWH7na8oCYpwV9JdrOqHC/4pLfLmkIKTxeqSbNoJBNIAHJAFhKiWkrSQNHNwGGWOgKcAHEW/DlSeBpMDyluB91GCs6AOAP6CKg9FNegLKu3MBg4e2SFru4iJbW5KiO+7L0Khd/Kudr6C9U1dSlJ5lKRvbJ0roaKh1Q6lxOutHY8tHhlR/02PO9g1tJ6V68t7l6b5y24W1k12PofL6EsKsRLymdojlymMjJPbcT6aTPW6WlnTRuXPWv8Cu0ph+fPPeMfcCAwfODmfbyiTFPzKM3Rm7198IKLjfX+Qn61qRH+nS+7OxbrTk0VoEaZr6KwEVgBrGeoUo5q5okWEkeHWs9cAHUe9AWS6WC4dgxdLrJoAy4Dp0WiBiWVTeZmf7p4DkNiDI381EZ4jRy3IjEZCr+5b672t5aVbYuOXWJiMV9pRJqJbZK5U46n36mmrZf378OQ5gXeB+d5HXKed8jNc9scj8Ffj+VkdteUPz11BD/ru97OPFOzRDXNwpnay0eOiRWJcyeNz5w8ZsnUseunjj/r5dEWEHw9b9XA/bt4FYNtBpaYmdc7OO/6d0mzKwx0/cTcB13nMYyW0IVpDAoFdINMVkJRuUA+sInBQRZnSbQCbUAvzXZTRAdwjSWuC6iLBFrF3FGJqFoiPBMcgOf96WK7lVD24xgkhd+RoRGJbXv2r/ALiDYw3haTcGpJ7u2q0nNZSXvmuR50cRqsuTroPu+Ah8eeeXMP+fjs9/I6MH9BT0b2g5ragUf3Mbw0FztfuTxv0rRyHeOymbp5I0YvVlVbpqmycdLYC/PnnVjo1bUi91+3ruBVfNrdGagkz9PX+6SjA8/bHBm8QMolWhr+7OTp9oPp8evGja/XGF3HS8uBCqCFQAfJXAXVB1wncJfGQwY3SPTxgjPKqpvVNfc5Ow50KFqV/g/6vu/q/abm3dExpzKTj0QGHprjfGqe+0kPz8EqlT2OjkNFstYHHZzOuc0777Xw+KLAzf7+1zdv+sPN6xhGcViwv7pGjJJmnEitcIb+ytET0mXSDDF/3MXxvLfHMT/vntXLhoqvXsG1ivKY8ePXenrieZ+2nnUU0e4y0df/Kfj+cubMjcys087uDeOnrGL4dSD3c9I2ZY0LKtLzKvxZCdo1JKc0VKs44cPIxIHTilD+3/dNf+f22PADHnOPOzkfdnLa72B/wNlxj6P9TnubHXbWO60td9nYHvWcf9wv4LB/yPYFizb5hvxjmNej7WtWxRkah42dGKExOlAgCSOpNIEwiSRXKMsPONge8/NtXbkSr2ixpXnipGl/OX8ZzyuKCvYQipbZ2ODlXG+qG6xa70jL7Y1K2mFu3WxjcjUj9kpWwpOqoh8unoXC/0s+PnVscGtxzM7puIvLUReXgw4Ou+1stjvYbLG3arY232Zj3WBiut3G/qjHghMLgo4sCF5vabch0P/TG/14wXd37oQZGkXOmp0yc1a0mnqUSBLKMOEEmcIIag2Mj4TH3GpsxqsoCQuO0xx1Ij4Fz3uvu32JiZmHWP5BXz8UFH6qtapyt7v3Odf5x51cDzk67rez2+/k0OJsv8XRbrOtdY25SbGhfpGp4Xo93Sozi1O+AQfmL8w3N003MSoOCri5dx+e9/XtW2sWLgybPm3RuDHhUyZ7Kiu5k1QwLQwmRTFqYze4e37b34OX9klXhw8vjFBR/+6FwG0Mj3UTK11s3g4FhZ/q3rK1cd7CA67eB53djrm77bN32Glr2+LsuMnOusHaYpO9XaWd1QYzozWGugW6uuunz66zsN7l5ZNvYpxloJNoZFAcFf3Z1VvPxfSNa0u95w/OuPedOtF/6pTgCRNC1cd4EUJPUhg9aVqMocG3t67ipe2KjgxWUd2UkIznnSsuc1PWiLN1hYLCT908frI0NLrCc8EOtzn7nJ33OrnscnTa7ui41cmx0dam2tKizMJsvclg2oZZvp7+shlaK7T1cmfr5hka5ejpZBho51pbDsZoYVjEd7cf4JkPrl/J9p6/cMokvwnjgidNDJowyUdzpBVgB2KxgXlfdSNe2g/9XW5i0Qo7Zzzvi44OG6myvdpoKCi86J937t2srDqZktTg6VHl8mM73SoH+0o72zonlxILq41m5utNLVboG64yNsnU0kmdMStl5oyEGVNCx2pmGupkmhpmmVlUhEV+feXGT/ceOZ6eAdNnBE6Z4qSibMUxNhTpIRStMbHb/YodmlNtLBbKNPor6vE8W6mSo8oIKCj8jO8f3Xvv7Kn2yvId8XGlbnPXmluX2ToVWdqs0NFfYWiUpa2dqa8bP3tGgu7s8Jk/Dq8Pmjh+qZVltp5+rrHpKkfndw4exDMf3biVMWe+75TptkKhNQ0bEuFjRhfbuKx/xVy80/VVAUqae2OS8Tx7oWiu2kgoKLx8h9KPjp9oLVi31Np6qaXVYjPTDCP9FAOdZAOdSO2ZvpMmBs+cETJpSsDoMdkGhov1dZYZGax1crhYUvSPd97CkC9u3ouxsrPheBtggbI0feb0Te7zy1zn4lU86enwYiVrzO3wPE8l5WgtXSgo/AL9e3ceL1xXGOwfpaedYKQXNnNmyEztRROnB46eHDV1hveYERHak9L0pucYaq+ztd+ZlPr1rTsY8smVfkvQC3hx5IiRi6dO2+Xqdik69lBSCl6FO8X5iOVfXr2GZ7oKi2PGT0w2MoaCwn/j+7u3r+5qWb5gof8s/ZDZRoGTZ/pOnOw5btTcMSphM8dn6s9ebWC8WFs/19ntL8/a71aGRMwXyMKVVHPHTVg2ZmyzneOpqISTOXl4aS3R0a4sd6a2Ds/cKq/O09U/lLsYCgqvxefXbtfl5OX4+XvMmuE1ZbLP5PFuI9T8x49brGOQr2+yea730fikf968giEx+oa+DJ2lOSJ1zKTlsw2aXT2PR8QdTUrHyykN9p+nqXruJ/cyTT7+mVOm7FqcBQWF1+vC7p3ZXl7u4ye4jZvgOWGSt8aobG39glk6RwND9kdHD9y5CeCzttZcfd0QoTBcrj5woX3gytVLWdlnY5OPJaTgJcSY6FlL+OMNm/DMsdjESCWVtppaKCi8dh/dunl5R0uWp6/T6Iku48Y7q6umas9eY2R01G/R2fiEgaHJ+IOdHZdYWYUIxINVCAD+eq3zfHrambjEI2np+FmP2lqteNpSwL7d249nlunoRUpV2uqaoKDwqw2FuXZ5x54YDw/bieMdNdWSdXXWaOkOTrRviQobuH8DwLft7d48F6AkSrUxADBwrf9CRuahhMT9aRk3d7ZgGINbZ3OSiDUxwk94gIxS1vy8R1EcpfAru3/9Ssh8T5Nx4yzV1FMMjJYb6JcbG11fvnTg1i0M3fw5i/lgmWi9mcn3Z0/90NbaEB62zMY6edq0VTZWf7h0+YXeHX0GDG/C0F/2deGZ49UVgTKVZTqKBgMKb8qjazei5nhaqWvEzJxRbW52Liiga2X+wO07AP7Y373axCJaTXOdq9utxjoA9ypKVxnpe4sEHipq0RY2J5s2v3v9BoD3+q6GGluaCiX+utr4iSx7By+h/G79VigovDFv9d8Md3GdM3F83LRJJZZmB7x9rq9ZjyFf991MNbcfTFpaMnnajjluTytLAHRWl8cYG9vLVWxYsTUn1qK4mRQ/i/z/2rnTl6bjOA7gXyIqsQPJDqgsIe2iUHMum6nbckWFdJAKWq6mbh5laDGPmdPpTue872sU2YOg6FkPqpm6eSGGR5pZ5syZNt1UehDEr0dCkj1Nf/F+/Q2fB58H7/d7Q5i3D/nNbQ/G+TWOYhbX0mwiAP/Sl97e6xz2OZc9ooMHdQxmKTdo+o2BLPrZ1C5n+qW57y85wy66erGjtJAQ0pWnbYwU+BNyYu06z/UOGmE8WfTZ8CLOlxGyyfnihq22VtSwYYWEc3i83fvSvBgSL89kduDM0iqXIV8rZfvdddunYx6vOc15foNPvWwiS1lb2lq0RXJWwFUHR57jJrupnQCsoGucM7LzFzJ8T4iZTHVYKPnDQLE219sjydUlfu9e/i4XSSCnVhRlLC8sjomtTkgKdNgS6rwrfKOT1O/UrAnbXLAKpF+6LOfxas4F5/qyhhofk+W8riyrEIkubHYS7nZN2L7j1jZngdO2SOedYdt3ch03loiE48YWArBKiIN4ClbAw8shteER1MAA+YsfXd0mlfoJ/2aWp9dTQbQ+kt9coDMbXhGAVcVsMmojIpOPe1cFB1eFXFnoxvMANDfZ03OD4ZPF9NH5n+wtUFDmYQJAa+E8bor/SZWPhyVL8r2uivowRADoq6/TGMdmFZ7lLMhzv0mlUw/0BIDWxjqMEYfcW2MTbDKlJVNqrawkALQWczpI4OpmVuTNZ8utMpm1HkFQoDlBADfK/YhFobLLsu0axWwDbhrobLSnVxjIjXc7YFYq5tQKW6FmqlFPDfcTAJoaae8QBHH5Rw9/0qhs+ZpprWZOX0cNDhIA+npWUSY6drQ5MdGWl2eVKyY1xZQB0VCgs4muTnVoSFvSvQWVzp6pGr+vsjQ8IgC0po8WNsXdmcjIsWYrR6U5lopqamSEANCXvd00VFEykp05K06ZEafOlJVQgwMEgNaod28nMyW2lNTxNMmgXDlvbCYAtEZ9HDLrdF/TlWMSdV95HQH4D0wVNVh09VT/ewIAAAAAAAAAAAAAAAAAAAAAAAAAAAAAAAAAAAAAAAAAAAAAAAAAAAAAAADL+QWZ7etIKaXlPAAAAABJRU5ErkJggg==	3djn_B|AF-P27049	2.22205	3.02134	1.09406	2.83724	2.62693	3.08354	2.67914	2.32389	2.21453	4.57996	2.62983	3.4133	1.28361	0.770698	1.35586	2.84428	0.686301	1.15803	0.90185	0.433673
stringdb:10116.ENSRNOP00000063410	3.80233	0.0321835	0.262997	0	1.2362	2.92775	1.29359	0.668697	1.5374		1.04014	1.67751	4.70161		1.45243	3	Bach2	10	FALSE	10116.ENSRNOP00000063410	6.33333	0	3	0	Bach2	0.87816	FALSE	0	10116.ENSRNOP00000063410	1110	D3ZW33_RAT	10116.ENSRNOP00000063410	BTB domain and CNC homolog 2.	label: attribute="display name" labelsize=12 labelAlignment=left position=northeast outline=true outlineColor=white outlineTransparency=95 outlineWidth=10 background=false color=black dropShadow=false		https://version-12-0.string-db.org//images/Proteinpictures/pdb/3o/3ohu_C.png	stringdb	rgb(255,175,101)	protein	MSVDEKPDSPMYVYESTVHCANILLGLNDQRKKDILCDVTLIVERKEFRAHRAVLAACSEYFWQALVGQTKDDLVVSLPEEVTARGFGPLLQFAYTAKLLLSRENIREVIRCAEFLRMHNLEDSCFSFLQTQLLNREDGLFVCRKDSACQRPQEDHGNSAGEEEEEEETMDSETARMACATDQMLPDPISFEATAIPVAEKEEALLPESEVPTDTKENSEKGALTQYPRYKKYQLACTKNVYSAASHGTSGFAGTFSEESPGNSLKPGLSVGQIKSEPPNEETEEESITLCLSGDETDIKDRPGDVEMDRKQPSPAPPPGTPTGATSLDRSRSVSSPSCLRSLFSIAKGVESTGLPSTSQQHFVRSSACPFNKGISQGDLKTDYTPLAGNYGQPHVGQKDVSNFAMGSPLRGPGPETLCKQEGELDRRSVIFSASTCDQPNTPVHSYSSVSSLDKDLSEPVPKSLWVGAGQSLPSSQAYSHGGLMADHLPGRIRPNTSCPVPIKVCPRSPPLETRTRTSSSCSSYSYAEDGSGGSPCSLPLCEFSSSPCSQGARFLATEHQEPGLMGDGMYNQVRPQIKCEQSYGTNSSDESGSFSEADSESCPVQDRGQEVKLPFPVDQITDLPRNDFQMMIKMHKLTSEQLEFIHDIRRRSKNRIAAQRCRKRKLDCIQNLECEIRKLVCEKEKLLSERNQLKVCMGELLDNFSCLSQEVCRDIQSPEQIQALHRYCPVLIPMDLPGASVNPPPLGVEQSLAPSQCAVGGSVPCCLEPGAAPPGLPWVPSNTSENCTSGRRLEGSDPGTFSERGPPLEARSQSVTVDFCQEMTEKCTTDEQPRKDYA	Rattus norvegicus	string:data:image/png;base64,iVBORw0KGgoAAAANSUhEUgAAAPAAAADwCAIAAACxN37FAAAABGdBTUEAALGPC/xhBQAAACBjSFJNAAB6JgAAgIQAAPoAAACA6AAAdTAAAOpgAAA6mAAAF3CculE8AAAABnRSTlMAAAAAAABupgeRAAAoT0lEQVR42uzY/0sTcRzH8fsr+rFIilokgRqSVEJfiP6BXEwULhybQYIpCbk5x9mXVc6dsTFMbMhageJv0QiimeeoJMLZyDg3Wms4jlUQR+Tm5t/xOZ6Pv+HNG15PCQAAAAAAAAAAAAAAAAAAAAAAAAAAAAAAAAAAAAAAAAAAAAAAAAAAAAAAAAAAAAAAAAAAAAAAAAAAAAAAWMnSUlyWr2x+W5MAa8jnMy63w+V2bOU+SYA1LCzOhSMTG9k3lUpGAiwgu6GlUnFdfyUBlmGama+bi0bl9cukb1l7WDaSEiC0P79TsXn5cfTSTOxyem0kq4d36+sSIKiV5Wj0ydXI7PmpcEtk9pT2frBQjP8zmYwQk6bNq2p3UL0YVNsnp07cDzSntZGcPlf7/1kCRFT5tfo8cUNROqbVzrt3jgfutU6HLpSKieoOxRpiKv1cjT0d9I11Kv52r+eY13v00eTZXH6mVv0oAYL6sv5i9PY5j6d1+Nahm8MHAw/OFIvPdmv8aQjL2E6Hgj1DQ20DA0f6rx9QlNPb5USjwU1DWD8KK6Gg09nX3O+2uVxNfn+HYcRMk0QNkZVLabm37Zps63M2jfla/poL9foHCRBX4fu7CcXe03vY0b1v1Htyp5psNOjTENmW/nZ83GHvsnXZ9++xaz8xScZhHMCfa5cOXcxW2SFzrrnMZtlcm7nZnCNf3lc0NSdqtTUMFUHs9RC1/udi4N/YYG611iYqMFyg2SgJxTISHIrywgtW07FlWBeIxLbq0IGObu87fp/zc3kuz55nz1cizYrF0eKBsBzln5K2V9byj1XVpPSqsMjP14AgrEYHZ4UiLs5L41WlzC8po/GJzS0nIAirtYrxqvOZROUul0ce3UJzGmE/YRNWXn3gLG+n29sbi9sAQdhO3MYlzqW1deQteFWR2BtAELaTSKqLS1Il5An96OWVz49/RN8DS5iN3ZZx9UuTJrA8CQjyh8/nbCd5pfhurGyHfVa2vjECzLbgnutS3BA383h49tjzfp1WUViQQbY3aB7dDizNAILQ/hmxGCvl7m8UHQ6GlJH4KDBY5z2ynl/iWbTBP55p1Q/vknhRrvJOyzqNwipJT3ilksBzMCL16Qi+EuoBBrt/S1TPL4ZEKKdlwtjHLUwnGwjr8MC4UUVR6DBIVjT1DuMeapZmroU1X78x94nodllys/cGPR/gP2orjnLy91WcOSgWnhI25vd1SwBJTj7qFQfbM6gXrH55Et1k7qV185qgXy6DRIaGHkhbOR89Zj5xpFVw0qAl66rzWgQE5WZuO8g2CtJ2RdcFy7RoIzIITOXz2EoKMiARpbK5R9kEv9WU5TTWFQBAfXnR9Y6L9PI0IEko4LcZTCL/JzUw1bzjRfHpdEhELhc4HcN/y96O5WWlrlFzAEBwjsuuXqI9KGCYlLxeKwC4F/U+2hT+PhUKT9KrZqt9QKfrdDkMwV/s3GtM29cVAPATjAMOYDALb0o6aWrItiZjpc1WlTRoKYEQwisJLQ8TMDYP87B5GvyIscEGY2xjnsaAwQY/sDHYvENSQEoLIWkXkiZxiPJq6dI005Rtlaap27yMic2OQeqXNq36/+l8ubrS/XQ+3HuO7tnYfYHOz6oHlc2wlfm5rnGjBDbVM8paGs7CBnzKkbLiVED8aD3548riRdnnjxaePF3+YEUpaiXPzsikImpZUXIBIQFeHB6Xojf0bNdt6ZezYJNRoxDwamCDZXW+nJLyeB2Z6IBwkJ+dNGlQwYtgNrZy2LmwjbUbM0xaGmwyqLtEzbT/L7XNbAYBEIjnTIz0dorr4Dt36+oEsyrZbGyB7Z2I+aVNQnfk5yaAjaL8E/PnNIBAPEfR1QBbOWdskwkIaumZ0e4sc3+2vrfwwmQ/OLjxe/2CqeFDU92ymbs8Kfj8zjR8AwUZYTRyJGzPqBO2CIruWVZgg+Xji9GR+8HGlElelH8cEAhbw0PiViEDtpIY6VWKD2ARvHlkb24Bll/2c2rOEbBnHhHHv+Odm4SjZ/pUpbqzSUFM8qtyCQEcTJtaKvLeOhnpS0oIwUe7Z8Y+O/Dwk7szsI2I17ER4W5zo+2wYVzTWVWSDjZWlqaS4n+1fh8pSyPs3l6K3g4eOLg4I6XgfesK3VtKnLsrnXtZGJVg/4KxAezNz7bnvhfMyvHiE1FtJeiOCvdWxp70Y67gYKAzh5IZUJv7Uk2GR8lJqCf7CahhSxMCsPfJ1SUxL7dHmnUwFGJ+C12cxKdrJgCYGRYbBprAnkLOWb1sAgTif9qkzLkpFThYnhXRsj1bK1yUdCdFJahrQdWwZ31V/Xzez3fmp/uKqbiOYlBUwCBzp6YxiE8NsX59HexlJnpzCn2LjkNlMrSV7lTXvTzEe2P9IznYW5o3pMX6l6T7nXob6Nne9XnBHOJPZXWxytY842Aj2Lt/+xKfXQQIhE1CVy/MacDB5RmJgBLUXo4aZrvqWDDe7Lykj1hdlIC9OxZ9KSm4meI+xHA11bsbOJix5gBOnpv1Xx+BjQdrU8RkTHUGME9DXxnKyHPXcrFTba9Zv9A6XNwbKs/48QuwhbEgIqOVDE8Fy6+dvVdS/85naxfAAZWcOTn2/e0cIb5rHW30C9MKcHB5WsrN9+mucVPSnCYaMQY+zMr3Wf88C/bWH4wV4n8iLd+tYXkPVLmM8n37GFhaGnQwj8zpar98cP7e7fHF2TZ+TVRFpns9AYbobnomelLgYm5yv6yL+PtDGdhjkA/Wkjy7aR4DDFxXGejr0KPC3SrxfqMqC7YyqlWWFp/SDjbdvvmD+dCA+BbNTQwM9LBgK+VZ3u01OCXTTXsWpa8Hozjw8U0p2Ht/orbgPZywKKg5H8dIBW4OpvAEsLJwlGQc8SiGGIfOigFJVfhZQiApCuQVXlrmLkPtjnEhaqzJ5YOhcOtXWrDxB8s4MRZbT8L0Mbym2kIv9OzT8FAjksAPJwnXL3XANtJPHz4YFnT/1g1AINauLVHJiQvnFWDv0+tmXlU4v8Snu8JjkI5WMkFV53nJnGP9xyrYqCD/Ji3aOe1tSHgNso9CyiHA/w5yoqDgGJTGg4wWUJUC053hRmFoe8muFjKoqlE6tvMgA/R8j3Hpnr89FIGNAXFW/vGd7EyQ07FafvCS5o1RqZda4v/wWq3VehW2cTrhTZ1SDAjEf929eUXVL6Yz8zhcakM9g8epxp+MltQVLJr5tKyQVop3Kxl6aCCrdpWxX/n6yRhsGtZ1hr0CkWGQdAhICei0aMiLB06OU1el2yDX/1mIi1E8IljOhVsf4a3r+RMS/xEeboiJHawOlFE9DXyf65NpYINT+GZhPIqbvaOH7tXH8hviB2iaPDStgX951PT0yzHYyj3LSgExHhCI51jurOgMMp2+V6uTw6bG8qO12d6C3B0tVCdhMXRUBw2JjsGml0Nc3jqASj+OS412TTwM70YBJdWluWjnf8p8DMyzYKaCSYS9ot29Nr3nlin0xuivB5hu/BxIehVOHoCSaOhlhv7z8TJsOG8WZcZ4lJ5CV6RAW7mnqBSrFob0N+wy9//s09ulf/3TMGxlaqJXJKwCBOKb+OLm+1kxHlVpLjV44JCAT0KLKHu/ejC3UTKbDdvndOgXQIgLjtgLsQchI8a5HI8RFmL6GDg196XGHBCSYLHT85rK50qfx0L7LvVZKIkD1hlgE9D0DHT1aefcqB3M3Nc/+0T30DJCIR4gxjvnxUHluyAowrVU+61MRuu7/O9+HHfx3+3dZ1STad4/8B+hho5dGVenuDozjmIXpEjvBAgkJKSQhISQEAIhEHrvvTdFBaQjHUHAggXFClKlo6ijs7PTdmfnv/vs8t/HczgHH50Z2/Mc93h9zv3mfnOf+9197uv6Xd/vWeuLPd7wMgyGXkf7CUCQV1QQRycZY7kO0jx7EODAj6hakuByuSXZ3WWbmY6c8S5p7U/BZDvY7QMHbfDEgYQE+eKVhX7rIkhQHyPflgR9eYo9KZj2RGyJv1ym79oAV8VAlkKoh2oIdbWbEcZuPxxLd4wL0rM3kiKaAM8RfAhSIhLEizRKMz+70qHz/UOPqxdsxN7rxgZPwfMGBupx9tsAQV5LeiTbWEvOQVfeQQ8IRtIUCxWu8wacIUZvN+zbCqZ7pGmmKhxLeZYxeNuBnxPEsZRDCLJRZGhJVGtLgnOZcu3JiiV+alFUtbJEnO1BKa6LEsUW6DbAspUJZGyM8NpWUehIc1Sk2WBIxsDBAQsHvu5wsdNydpjRe9r45mXnpOht44Ml8Lz+K2UtjamAIK9r+u6FhFA3BnGvrpbCoS/AcCdY6cjjjFca6azk0w+EcXZ7WisVirelcleJnSHACQIdMPE0bKlEoy5mxanENaURmgIHhYJIOwDoqE4w15WzMgBnU3mqpTILt8KTuJ7jul4i2Ea1VySaSVGtFNxw2FDfj4tz906OeAz0O//4NCREtPJIrj08r7wk6Ptv0NEV5F273p3raqTsa6d8NGBLR96uOHcIJ0gF28udL3S+WcuvSLMtzXSBZdpr8zOiPIx2ahzejjXeqWy6R8nGSINgv6bqBMWL+Zm94Yavx87MjzSSHFZcuuD89BH3u0e+dWXaAT4bwgP29fdkAsDi4s2yImZuMgcQ5H9DWqC1r6NGoBMEkqA+dVMKRynEWbElw3nxb9cB4OH8NXiZudsXmo9ntVdmxYbQ4qNIjQ2B53uSRm/UwTP3p8vvTfo8WHD/7pGg6vhuCgHDoWsynDalRppVH3c6f9oPEOTtXWyMazrCmbiS+dN84+LiXXjmeK6HH3WVmAwhbhBCh/qUL2LdVeIFG++eT4DXFBhgNjNV/vRp/d/+XvfjL+mPv/Z5usDtPWPn6bZJewcQLNayiBv9eJvKilx+/hr1NSJvJ4ijy3dUj+NuyPT9uDhCq6OcPHY9fnHx6pPZUg9nEJHBhwhiFwijSYcxsRKW4tlGb3hNaRm0pGSzylrq+Sv8kSnx7H3Bw3n3rmaLpEjLxpOxrZUxaVHEujL+1HDF46lrgCBvzJe+k4dTTmSvLPZbl8tVy+YpRVKhOHLF5HW3f3wbXZG5xZ8CYjII8UA1AKoxCN1kA4Wfjd9pgdfx5OnFsjJOQop+Qtqek/WmfddJjx9w7t3lBfoeAgR5V7zoenRr5SCaShARwl0gmyNbEaTenrz2Ts32pzet/vWA+cMIOUUAwVQgHwKiDpCMgO4AkZIvLrTnwWt69KArLOJwYMROv6BNRccOzM9yH98PDgvSWXiAEu6Qd8HFYoeNrpKDMbhaA90KEviKaTyZIh+Zi/mf3y3fOVn7xWD5R5ePru/KXduQtCadp0g+BPYHwc4IfLibLp85Aq/vSJFfYJCBOFgrLHLrzIT33JRvdPyu63cLAEHe0uPJK3pfSpPNldnOiiKmCtcJBE4Q6ApRdIglQUfC+qvZK/oysd3J8g3RspXhskcCV9AMwWQn2B4GX4/N3053wxtJz/Dw9Nzjwf3o6iX6zKRPZa1lW5cIEOQtMSkHrXTkHHRB5KIaTF9BOAQetuBPgUS+dBIHUypR6kzFnk2TbYqQqwtXOhYgk+mj4oGTN9IC490gcNWszmZ8PXQaXt/9uRvxsVTKv59QbTE95VNba1FeSgAEeUtCT1NnMyUPe0WiDjANgaQL7hbAdwQJFcKpkCuUzxNAsS80RCkfFcn8+zaSqeBhr7x9HZjthhS/z4VOGql+eg+HO+H13Z++GhpsGRe7a3xcXF9jlRi/Z2SoEBDkbRzLDmY4rne3VyLpAc9aMZSu4WYCPHvwdoQgEibGTSbBHY5IsLVx6onuEEWV93dSE1M2s21VAiiyke7SsWyFABI2WaILb2Ru+tziYt/4eHTnGdeU1J095/j/XDwHCPLG5gYuMB03uZhjzHYAx1ohmK4e7aEuImA8LCGACBICRNAg3h2yRFCX8gcfHIRQNBcf1FSlmodQ4UiQSq5QJk2gGMBQ7zoVBG9kcfHOwsLRzh5acsaXFbU2Q6Nx//VP1MiIvIXyfB7OUMbqILBs5LzxcrEc9QRPbKw7JHhghDjww0MQCYLJkOkr35h1oK/GNYSiyTaGQpFGZahyS8KqY8HKcQKVGPEeeFNP/1TX2+eVmr0jp1AnKX333/6r7B//6gAEeTNfT589vF/a6ACQLMDbCevrCHFsTCofUyhRPRKyKtNHKZoJKZ6y+f6rMsSaQVSsqy7QdKAuanV7okZjjEJNrNrR2M1MvGp361F4IwsPa0YmIlOzd+QV65aUmZ2stfr+h9J//R1tfSNvKi6GaqiLwVtiGNYgwkuHkaRi3TAJLEyKp3y8u3QKVzmNrSrBg8AO3EyAYwZV0er10dieDNW2VIXWzHU5EZsPfAkDNzrhjVy/kVF9Cl94TCf/iEFrB3NxsfO7b8tv9Id/86QeEOQNVNak790vY2YoRbWSY1uCGC8jwUMoWTqMJiMhQigFK7aT9neQ55gB7TCk8qEhEduSLNOehr1Z/dWpzG3ujoqujlvhTd24kdHYRs4p3lNwRK+0zPGv359eXOxduJ/Wcdo9N5sJCPIGqCy9g/tlbQwUySYK7pYyPBsZHydFH4KSJ06Wb4/lWipQ9IF6GHLE60uCZSqj4FQitGev6K+1jeZ9kRpGgbcwOVHa0UUvKTt0pES38iTx4UzL4j8GvnlaPD4emZNrV1yMBqORNzJx72xmHJtH2uGgp4jXlyWZKTsbKbqYazjqYy32gPGX4GYGFYnbM4VwIgyOR0Br3qcVqVbfjHfC2/nmcUdnJ7Oyxqi84nD5CYeh68cBYPEfvfP38y9dFcUn6x0vQyF3yFvwohkmh5E76tPb6zKbKtO2fgRU+68ObAWOI1ZEhDimTI6PwvEotSSfVVPXyuFduNjr297uUH5S/2S55dmOEHjmb3/pH74X0dKFzyu2qK5DRYbIKxgfu5QQ5w3PCwtgNdbkwDPTI9eYFLPJkWaK4yZ/900MK4h0U0rgquaHbO48SYdf0VqZvzDaD69seDC9s4NcVaFfX2PVWM+GJYMjibdGfE5UmR8vc/7mMVqfRn5Pahw/0Nd4aqgaljya6aeTzSdHrsAzUUHusSGUxcWBvDScs5WysxHw7CGcqRbN++y76UZ4wfxktwd9l+leORu9VX960AevZuHBqaZGak3V4aYGq4Z6xk8/9MIzP/18dXAsrb3btf4UrukU558/o6l/5DexyTpswkY/1haqxUYfirbBLlUuVW927AIsyYqjZsfis+ItvFlbchMJhruBYQ0h7uvaSznwgq/HO8QeWnhTGYKRNMFYAW++duxOHbyCX36+1dzMb6qzbWmwrm9wnZ2rgiWPn3Se6WG3teN6zlC6Ong//3QBEOTXGO/RcDbESNxWiUmrWotoPVWB/2NfOtjjk5ywXcGMP+B0pOcGm9zwWiZa4OmsOnQpcVkQQsvVrvj0UJ0kyZdcItbVAji2igQD8KJr+nJ3jd1oh1fQ0x3XXEtqa3Sob3S6M5IBS77/bvDq5ajTzfgrvYS+Sy6XLnN++KkFEORFTRU5h7WU8YfB0xETwlCJ9dwQ7bk1P9Ksvz349pnIwmjLBOHONMknEjrWzRSOJ5EBYGa4+7AWkM3kmfaqNNwq28MbjfatcDJRJ5tBuAe2OEYzwkOW5wDuZsA0xzAdZfx522gOO1/tvzCvpMC6vcmxvYtw7or/Nz/cgCUPZ1pqT5Iv9xKuX7e/cg0/NhX98893AUH+h4bKrD1fSDkYy9DtgI2DYLpMpBs23Wt1hte6TIFmDHNlCE1dRJFn4jBkK9WJW+XwTHtlnPUBjMBFPoK/KoK7haAPLEvg20NxiEZ18rrSWDUxEbxxwLGSolpBAO8TZ8u1YwNt8HuaWxLrK126O/Ctp60b2iiPvr4Ay7Q1xrW2ON+85Xx3iDIw4DUxkgcI8kJr2xkWab/eLnAwluHg5bycIJSKiaBCHEM63BXCafL+ZCWKhRTBTKnvTNrdm7UXeyvgGXf8Fi+yXBBbJln0kbcTsM0hmSt/IlSxMUWjNWtNFAOEOPAhKLEdFFxtlU20lWbGuuH3pKdT6muJHW3WLadN27toU7NtsMxP344UF1le6nMeHHKZuMceH/J/8rACkA/Z0MDVTzavsrc1aayvgCWj/adZjvo2uprOhqo0SzkfAlbkIi0mYYTOICAoUC3k7fTUTlclAsD8VN/p7pymlmQAONuc4oqTjRKviQtYz7QFoQPEukFlmHxtlHRH+rpMb4yYAHxnLMVWUcw9OD9yFn7T14/OHz3KbW7xPlZs2N5q033Bpu2M6/2FHnhefa3gVKPNxCxtcMRqapY2PhH08y+DgHywBm5fdHI0HRu+FRsV/PkfN+Zlxfe0VT2evAUAySFcPlXHSgdLslSl2Si72amy8GvtDBQ8KTvnxrpgmcx8Tmaad3oSqyDbriTf1N4C2E4yQjxke6vXhinUR2Aa49QK/BXFFBmKlcKl00nwm8YHz2WnCX0EJtev5V25HHOsyLyr06mt07K1kwYv+OHPvYlJhy7346cWXMemiZNzQWd6ULj/h23Xzk9gSVNDaVpyENnZKD5KMDrYDQCnqpOTY5lZKZ4ZScL2xqKRgR54QWlVCN/LSCjQ9fPb09LsOzNeXZTk4m4pl8JWLxFI1QZhaqOxeQHK3hT1Mw1R8JvmJi768uy83HHz9/qWGmY92tvITe24y/0SeJnmxtCcQv35xyHT835Pvs0H5APnziQs3B+F57U0lboz7Dks+5nJa/CbLvU187xMvQV6vj4HBUIt/wDd77+9PDdcy7RSjaAo5XvKlImkT0YoB9IgNdIEftP85A0j3c9a6vNhmf5LGSVH7Dq66ANDqfAyTx5eS01zunk77tvvTl69mvTTT3cA+ZC1ttYkxgfByzTWHPFgOEyNXofflJjA9RUa+Ar383jbfUR78vLJTx/VWGuDj7NCLBXyveRKwtbkR2k9mu+GXzcxfskZrz89dgOe9+dvLublOjU0uw8MF8CvePJoaH76IgD89cehqvJEQD5kw8PXgwM952ZvwMtUlWU4WhnAb1q4fyslnib03OfttZPH/zwkXDs/355L3ehqAhKiTDxTMc33DzM30+E3Bfm7nGk7Bi/TeCq0vtFrfqEOXsHXD24FiEgMmjUgH6zM9AiuBx5eZnT4LN7WEH7Po7m+1DhXAXeHJ3eLUPRVRKR+QTrRdC+4W8pIyGvE5I/hV8yPdqVEurkR9jhZfwG/Yny0qaCI/PhpK7ya4YGOr7atbmkoA+SD5UI0nRy/Cs+bnb7GoJpMjVyBV/Bg+izf4wCf/xWdsZkv2F5Wwna1X2exFzh2K7rKRLBkdqSlty37amdRcTI3jH+IarPKfD84mWiY7FN+OHoeXubRw/6KGu/bg8XwauYmr5ge/mp8GA0tfcAa6467OBvBMqN3rx7Y+dHTmWuw5GJX0tR44dhQ7vhAaWlOwP2BPnheXXUc230vi/OVh+c2L8HWyJADejuBbK5icwBjtANotrLxkj8mB39CNAauIwQzlZN9VxWEfxzDW0M0AJsDGLbjrplbl+BlrlzL+tN3XfBqQgKY2RnhgHzgQgLZ98b7YMmuLzZnJQX0NBWfyAr3Y1szSbuP5rK6Tks6WwLONsVyCPvSAl3hBdExDAZrN4m62Z39aXKyidEhMD0AeEMpy33AsIWj8ZtL4tam+GIYppAvUToRrVgarXI84iM3IyAZgvke4JEN4WVu3Dq68Kj91T4Ud/IywwBBKkvTT7eXw5IAP+/stKCsFL9zHVVt9aXwvIWh8zzSp0ECbXjexcuNFPpeN9Z2ovMnYtGBrAwTFkWJ7ihjdQCIunAieltD+udFAepCS8jiSdfGYk8lqUaQwcsaUsXqdnpguEtl9m4/vODatbLZuU74PfcG78SGi+YmbgKCpCcGlh3PhFd2pcPHm7lmYfIcLDM1NRAUTKbS9pKJOyiuW67fCLt9U5IYsddWBygGkO//x3AShBFBZA7FQrnWVJWWNKWjgYpcCziWsEnM0rA1+KggOQpeZnS07f7MFfhN3mzKkbwkQJCRu5d2fr7+7u2L8MoutbHChGtiAgwfTfXC82ame90o2q7kzyJjDza3cP70oL4wnkA4JBPksppvBsF4yOPL1kSp1cVjGtMUWrM/djOB3PDPo0X7w0Xk8TvX4GVuXK+/O1D7YPZX33BuqlcicgYEAYDwYO+EWH94HWXpB5IkGv4szZJMFrxgauqyJBhHYWyKjTO8e/Po7GDtkXjXGE8tkR0mg4stD1avipSvjYeWLNVbDSZ5IVun+5Ph9wgE1jHRrHtDV+AFM5PXhF628zPnAfnAjQ7dxNkYk11sRoauwuuoSPsqO0QpxEMjMdQIXubBN8OiABOh977jRR6wxA+vkCdQKgtULA2ChmRMa866X6bjS1Nw/d258AqoFPMAX9eCjOCulpLJoZ7xu511VcltrblGxp/NTqN1ug9bVXkhEW9FIthGhfsPDfXD71oaLh0+e+zcSc/6zC3FYfLJPmqeRDX4FZMz56MjickxpLs3qwHgdEOyyFkjxV22QAgVETJlUXCmZOfiX9r6O3K6m/PhBReaTvz4YACeNz50Pi8tQOzpbLB3s5HOp94826xsv/FxFLn7oRq41dfcUMVj0zlMUtXJEnhl3zy8JOZreRBUPR0xiXyV2qTVhf6Q6SsbTFNKFxv/db4PXmZ25vqJwqjmmlwA6GzI49isjKFjc4RSef5QlqjReswYAObuXo0OYcALak7E1B8Xff+wExDk10yOD3HZtKmxIXgd59oyccZYpgOwcRDBgob0tRXhsmUhMrk+mDiWIkVbmnhozcXTmfAyE8OXjxUkzEwMNtfkMqzWifDSMUzI8pMqitUcuxoKz0T6M672VsHz6ISvCBbySeG6f37cDQjyrvDddicE7qOYA9sSWEZQFi5XFQkVIZjSANl8oVyoC4a4Fxz2ydrqywo9DsLLnDld3nu2rfFktr2OkoigHEaHBG/5SO91E3cyllLWe+MDPObGr8CS6XttenuA7SwfIfy4tpQLCPJOnD4V78fe5uOqzLIA0j44Kl7RlrqiIgzK/KFEhM30UhbYgsM+af3PQW87sElbXxolk5Ee9OjBBADobpMmGUr7kWTFNAWKrYLVYRVPpmlBRigA9DaURPtR5kcvwDNs6g4HE/B3U8PrAY/22e2+UkCQtxcoNOORP6KZAekg5Ag1KsNWlgVJl/jDUZFcnq9GuLt6vGhfY1lEQhiTaLHV0XgDk/jF/ZluWGZ28lxWRgA801WfbXVA2VYbCMZSNUUcABi70S1yJ4rcLABASDkU7m0DAJ7UA0QzVYatAlEHCDpgpAVuzvsAQd4en6lNMFOim0lHMjSyvdWPSVRzvaHIXzbfTyWRt8qHqrkw1QBLnow1Szy3hfodhGUKsv07WothCd1Ry2ivPNlGc3agAp6519/iS9eOEBh8PVod7qnr77bL1UzNxRDopsAwBLIuWO/HerrqA4K8veRoGs5IhWWn5E9WimIoxjCl0gRy6b7YFG/1YPf1pXl8WObnhdNRwvXeVKVH9zqWpvb6tLZojA2chSU5GV6mBpqm+qtO5HAW/3kHnqUxfTtTbrIforz3SxhbSfrAMgO+DbDNgG8N3vYKTBvN4lQhIMg7waXsttOXdjUHLg4CaVg/MgQx5MVUtdQgg/nJbljmL1NH80JXR3jIpkhM4Zn4CP/85GBYRuhlXV+dxqTo0h02u9mocWxV/GnrwgSbYsWfM21VnbSBbw45XipF/qvzRGtSvFaEuq3xdNoydbsVEOSdmLjbzSZ/Za4L9gZAsQKWvRTTTj5ZbPx4qAkAHs/0FiSwYr11xS5q+ZINJ6JUUgXSEtcNfx5vBoCOhpKe9gpYxtp0CwDMDV1wMVYVu6hG0JXTfdbkRn4cJVhD0QeGLhzzU6oIlD4ZrHwscGW2//qMIK3zDTGAIO/Q2GCHK36H6SFFo31goY0pSnR6NFj501xnqNCYaLmO67BRYK/MM4eW1I3Vscp5frJRzBWx/N3fTbdfO192trsSljHYuw6e6a2XxHL/kMpbme2rniJWJZsARQ+EVlATgW2IgqpwxdLI9UWRO9jOGwBB3qWlaeNQP2ZzRcbcnbMA8PfHp+qLHcXuayiWwLaS9rKGYBx0pa0rD5YpDpBL9FLydJLF6WKELO0b1+tgGZ6rSWoMBwAW/zUYSPs0nqMpdACWNbjbAdcOalI0TiXK1CdIVyWoH43eUhBrAwjyv+3H2d5A9uaU4M0CErBsgW0NQjuoi1TvTNCoDlEo9FOI8pAjmIDhbnCy1AwJtIVlJu9eorno6x1cZ66zwV5/nb22bBBzU5TXxuo87b4mq9PHtE5lfVqZ8klNrvbit6cAQf4PFMThJWyNBNFqBx2gmQNuP5TGbWhIUK8Llz8hki7yVUvw/QOXrJkQjmeQtfx4e/w8D8IL6uqOw5KbPYVTN46P9+VfqA9eGCr54UEbIMj/GTeHDSKGRjhvFVEXrHZApmTlyfhVRwPhRCCU+MlmClZmhOktTDfDM86mWBZ+rQ/LGBDk/SRkadsclnE0AKIuxDBXFklWHgmUKRBDcQDk+MpGcFYdL/RadhQAzyeuwJtpuNO1R4bQnCfy/mmrS7XUW+nh8rGEsjbSTeW/y5I9IYUHqV4Qy1bMDtN/MH0Jlty7FOzpAK42SlrbgE7RAwR5D9Gc91roYCkWIHKRllBkJSQIpWKCXbEiB83vxtphmXhv1Xg+EAzh1rk8KkG7rhpF7SPvn6nhs25ELQd9aQc9cLOS4uOVWBZSHCulG/Xhfx5ty473gWcWf7nec2JfqjdQDKGu0HtmqJVFNQcEeQ9NDfcyHPdYaaviDJTs9GQJhsrna3ya8klkE0Wy9eYn0x2L/+9WWZJlafiGE8GrvawVUvxMn061f/mJLCDI+2mk/2xsIDMpnJYe7dJTH1SbTwp2X+9mBS5mCvVFtPwI7fzgrZVhH2d7qtH0IC/UJIB7yMFia/mRxIUp1B2BvN+CffYkB2/3p2PppsCwAJIB+BFB7AgCY+AaQAxnTXMJYWrgqNY26QudpTGhXkdyUJYz8r6aneizMVYQsVZ4OgDVALiWkO+/pjxqTZFYMcFNOt9vUyxf81aPpONUcF1FFACM3D7nyXIW8FwBQd5Dp+rydXdLcfAaFEMQWEMUFY4Fri4QKRYGKOb4yycIVQKYmk+mqiMkjstX9Dgsx7bW44Ag7yEe9ZDVXkwQZV0ie1UyWzmNIx/PlEr1ko/kYwI9VGqK6WebU0L8XWGZibFrhw2+mLh3BRDkfTN155zFLjWWmTLfGuPvJB/uio1xxwa6yfmz14b77WsoDyjKEM+MX4fnJcSLsrNQAC7yXnKz1jHeDs6HgGWmyMeputvIMe1VA7y0H810NFcnuOJ14QXlZenuLBwgyHto7NoVivUuw53y5nsV/33h9NbnxHPgmSPZfufbi+EFY6MXtXZuBAR5P43dPh8uocaHslKjBON3LsCStGivrDg+vKCuNj8uVgQI8p9ldvDysbSQ6ZELsGRk8Iq9rS7B2XBspA8Q5D/OwugNL7ZjcpwoKS6IScOzGE6R4b6jw2iJA/mPNTx4rbGxIjIysLGhBhAEQRAEQRAEQRAEQRAEQRAEQRAEQRAEQRAEQRAEQRAEQRAEQRAEQRAEQRAEQRAEQRAEQRAEQRAEQRAEQRAEQRAEQRAEQRAEQRAEQRAEQRAEQRAEQRAEQRAEQRAEQRAEQRAEQRAEQRAEQRAEQRAEQRAEQRAEQRAEQRAEQRAEQRAEQRAEQZB37f8DADMnzXBLPh8AAAAASUVORK5CYII=	3ohu_C|AF-D3ZW33	0.792885	2.19253	1.14735	1.96918	0.766834	1.54944	1.98659	1.43348	1.74798	2.06303	1.57876	1.87223	1.54481	0.636017	1.21303	2.58741	0.930346	1.17054	0.62374	0.410256
stringdb:10116.ENSRNOP00000063719	2.9186	0.00616582	0.342629	0.761905	5	4.48506	1.30891	4.28754	5	0.965277	1.1017	1.51132	2.97409	0.586692	4.43174	7	Arc	9	FALSE	10116.ENSRNOP00000063719	15.1429	0	7	0	Arc	0.916582	FALSE	0	10116.ENSRNOP00000063719	392	ARC_RAT	10116.ENSRNOP00000063719	Activity-regulated cytoskeleton-associated protein; Master regulator of synaptic plasticity that self-assembles into virion-like capsids that encapsulate RNAs and mediate intercellular RNA transfer in the nervous system. ARC protein is released from neurons in extracellular vesicles that mediate the transfer of ARC mRNA into new target cells, where ARC mRNA can undergo activity-dependent translation. ARC capsids are endocytosed and are able to transfer ARC mRNA into the cytoplasm of neurons. Acts as a key regulator of synaptic plasticity: required for protein synthesis-dependent forms [...]	label: attribute="display name" labelsize=12 labelAlignment=left position=northeast outline=true outlineColor=white outlineTransparency=95 outlineWidth=10 background=false color=black dropShadow=false		https://version-12-0.string-db.org//images/Proteinpictures/pdb/7r/7r24_A.png	stringdb	rgb(239,134,117)	protein	MELDHMTTGGLHAYPAPRGGPAAKPNVILQIGKCRAEMLEHVRRTHRHLLTEVSKQVERELKGLHRSVGKLENNLDGYVPTGDSQRWKKSIKACLCRCQETIANLERWVKREMHVWREVFYRLERWADRLESMGGKYPVGSEPARHTVSVGVGGPEPYCQEADGYDYTVSPYAITPPPAAGELPEQESVGAQQYQSWVPGEDGQPSPGVDTQIFEDPREFLSHLEEYLRQVGGSEEYWLSQIQNHMNGPAKKWWEFKQGSVKNWVEFKKEFLQYSEGTLSREAIQRELDLPQKQGEPLDQFLWRKRDLYQTLYVDAEEEEIIQYVVGTLQPKFKRFLRHPLPKTLEQLIQRGMEVQDGLEQAAEPSVTPLPTEDETEALTPALTSESVASDRTQPE	Rattus norvegicus	string:data:image/png;base64,iVBORw0KGgoAAAANSUhEUgAAAPAAAADwCAIAAACxN37FAAAABGdBTUEAALGPC/xhBQAAACBjSFJNAAB6JgAAgIQAAPoAAACA6AAAdTAAAOpgAAA6mAAAF3CculE8AAAABnRSTlMAAAAAAABupgeRAABIFUlEQVR42uzUT0/ScQDA4e876NK5da1la566NHO6ttKt5swQbYrVWGrpZtaF0Jm02siGi0ho5CjGAgwpiIGFQykZFoKk9sesJYiSWR3a4OB+vYSOAfs8L+IRAAAAAAAAAAAAAAAAAAAAAAAAAAAAAAAAAAAAAAAAAAAAAAAAAAAAAAAAAAAAAAAAKESxqbgASoZT7xJAybjTfi/l3Vz2/BJACXBedX96kDEqnpqVAb9m7sNYNh36+SexvTWdF0DR0Z7TBTXRQHfC0TjjV8wvqjclv7Ru3p7pSzs63gwrxsOWlXQsJ4CioGm/ZTxvjw1mnskSr5tTG2opp5cSvb8DLV/HmhdGW15dP2nrOa4VQFFQdd0s21HVX2l0Nycn5anPl6WPKmlKmX3RtOxqiJnqJtTVpo5DmhP7FavRjAAKnNXi27uz6lqNxSGPB09n451S5ELeK191178fb0jojrj6DpuU5QPyA13OIY8ACtxcdKVij0xb77A3zb9s+xE+m/c2rj9v3Xgi+2Ksiehqfb0HDbJdPapjOmVld/otSaPgrS3lzJc8+ka3tW32cWvS0bb0qCk+Uhe5WzfdX2Ht3KdV7B683xpQHR2atSUF8H+tvdsyDI767GHxLwsT34Lm+KRh0XYlNFBjVlePXCy/0VU2FOr5/vBU8natd/iMQwDib3v3GdXWmScM/Pn+nn139t2d2ZlJMnGcxL1gwPTeO6KooIaERK8CAaILEE0U0TtIdCREE7333nvvxWBwXOPUyX2J93iPs44T4jKzwfd37tEHHUmf/vc5V8+/PP88d2buexNCtC4jcao0tlvO0cSX4NQe1kPdodMPS6Ahj0ctpMNi1JSvcsbx5FMAg/1T7EweB1KjTa6RzK854MQZNoqhdJ2wr6Yg8IugYWg548sB1t5k9AHUBkGN0Lz3/Q7iVrn5dJy+cIy/AGCwf4oYerqVigfTLJki5md/O8JWnOWlEheBSgc/53D6eLJ6he/XkmpWVYodrLNZmQl+AJVB3+RDd0KhXtJ+rcUqz6KrLq4PwGD/eKvDuwY3cdbyvkz9DE+lRFuxYA8FTqB6TjiiuCJ0EPzU4uBeECXVSy8lxqSymDAoQE00Erf77I7vxEBfZUAL7j8MWD+txe+nm3c1Jk8BGOwfj+2ZbCHt4KjAosslMGTS3W6xg9VyWOr8CF1hEk7UwBkDL2gsGTGTcGeo5sbrN+aa9JShp+rQW/2Uh8PO99dCoAl3qMX6i3KrpURs3cHw9wAG+8ej6LuibznQFNhMlTy3y0kBklymdEGsZk2cdnUqQpRJriiMqAHPVXG7kLdcfJXS47VFGSYdRaiRStPZVuxWh/VRj9uTFqfjMuu5LKua9vQRAIP9U8h8qoG57WwrF+QmHx1lWJRgXJWNaSuxGs3DdnO0y0I1MwWsrrGGta3ZfQCAKLvT+LIVTYodqyU8SabwUEMVZtMN+JUayiqfMiNwmawIHAYw2D+RhS4VIWtNUHfLDik5HH7CMGGTxX3tJaKcxeM9JJK8FJL8jTJKQjszAwsBALUpHZofohxvM/0VUxONG9ONu/ONhksxI1xSi8Cva7XlLoDB/rlWxrdJJm5oHevthTsAgJ3xe57IcGflSH+t7CCN3GAtXrxl1d0u6N74t/5EViAhRusjJPayo4didKBqLlu7IkatminLbQicADDY/x7L47vguZOYxoq5uspE+comRennJZDLH45BAIDd8Se+hFjtT7Cmn1Hxl9ysb/k7SoY53wzzkGAz5OLTrSp60xfAP8PK1GFiZB6bmR4RyAEw2Mtc9HwdZQLcJSN8lOJ9DePn6+6CZ/YmvkTK2Oh9ikd8RiGLe9nfDvKQiWTIcbwkUyI0ixeyvqzyGxEE9yw13V3u3gb/EFWFzepSiLig7Kr81o/+7fO56RUAe6/sz30Z6MCJZ2T3V4yDV6hOaza7YmV7y99BMohD4R2Nfg2ey2YXmkiSzK7aksR8nW5H0m5HByhkZqN7J8O+a3LcrrSeL8QPJiOrHOX8v5z8Drxju0t3FW6qL4+tg2fCGFFVArh49X2yO/EAp+Si8Te06VWqm35wEq1wtesu+DkK53RRNxywYq7RtmngBbWCOhNpIlGK7ng7ykMiOUpT0O27P+jztMHmTiN5pxw9n6XVx1GrdRGPDMPGg3fMw8a3SdgJnlkZXsUYYKdH4EK/98bG8JEXKtJZlemtHm0vEURXimFblPKZves9D8BLInwSFT8zMpelcrxSwQtmBifR8pRc17oMdFOl1fyY31c9Lg+aKMet1GORxQJPry9XdzBUrtxHNRMn5QTepZby3kC3KPCcA8YNZ2QJYO+PeE+e6RV7d2V2qE5mJl5El0ykS6VxsCJ+cCd4SYh7jMoVhA8lYq5/CfyUkaRFc/xkV9gKz6JHZLVSR9puJB1UI5eFJsMpCrUlplM89FgMUkRR9l8ZWwfvxsLQZgg9VpTfCp7xoAS44N0B7P2xOrytch5lcdPbSYbN1MrhGJWmmdfl4nojtAQJ2Iqx3F3w3P3hvy/X73L9+CQV1zpeF3hJoGNEZ8EEAOCHCWg04V64qlBgMTVBv7cT8uWc13Gj5YaAuJiIbbNWCWsu6QGnICyuqittWhpYA6fm5xTEsA8Ez9CtGa5WHgD2XmG5s7UuYS3EvBykovxUMlnqeclG1WnGLVx0Tz6pKwld2RgymefckEIpTaQWumsHYaVsbPR+Pkr4qaKRygXwzHEd1Mu8Mx30GOJDkBDa8H/cZrUjJCzHmjUxEGltRQPg14gEdRSMPUrdUlPMxESWwCCx6vM6+2rGlkc2wSu4kjyC3SN2Zg8BAJ52PgwnXwB73wS7MbWumJles3eSZzMUM0JVC8KVS2I1quI0q9laZTEGQpZOvo9akrMSy0qebngDS9JxmO5fBT8nxY9XFFjTzZlKQQuKLQfanXfmfb+CeBCUDS14PGy13C3FzOVaDtC04kaqZ8GvSY3IbijsBABUpXXZGvq7YyL8rTkGUnhjBbwT3ictojCemVVf0g6eaRMMelOZJ9fS0O7m5BHDPtzDNgDA3kPLEwsUAzujGwTcDQ+aPCdQKTtUuTBCpTRaQxisnBekzPWQjXeWCSdJeRlcI9gg6LOD6+AVBspmGAZRsaaFJZZ9NVaLrZSdYYf724HQIQtapH/dQTystdxMR7YHGKX28ofBr0nwyUjy4zbk9ofYJxVzmqbbdhsLhzIjSqL90sO9EiyNXFRuGWlJmaje0te8beplE3ry/s7MF6nheYFu7JaKQfBqkeHRVLJdfGx6VHhCYkxmQnRGPDu1rrJpcXoVwM6A9akVK31b85sUqrS/o1TkSQQzFFK95VP8VbM8FOIdpEMIYjSDizg7Y6+ZgQ3wanYIOu4WLd6oMt9suBq7KkKtDdg/nnL7bsETGnf6qgWzX4Nd5aE7mQbJvcWD4NfQMUz9m+ju0jHwakWZZVVFdef+4xzWCE82t7HDuUb5JS6Pb4NfNDY6VVpSXlEmKhfUlBVVC4tFYQFsK6ytvIRKDCsBwM6G/alHCfRC82t2VGlfO9kgd2W2kwzb6hbT7IK9m25gfXbXVPcS+EUy57VML9lFaJfmGg3U4ddr0JstlgcdlOM++0ddtkc1lit5yG62cUGSQ/7W4B74RYk0XpZPGR0ZnMksAL9mbmKmJK+Il5EH3szc2Ko13tmeQAOwM2NtZK+jZMgV4WtwkWB+lWZ+mUaV8RZE1YNTULtsYnbV3lUiKgPRIkBNiCxWGgg7LTYH1eT1AsJYFqW5wKdpvHoN/Joh/kqSY0kDZ+yw/3vD2xa7c3fBP0pRRrWuPBLAzpjt8UO9mxj0bRpO0tPsuk2aXwE4hZOEi845vNU13wSjSq5pr5AwW4Qb5RH6qxkLOw3Qg2kInE6kVVayrRB33fPBIMSwCOupHgH/KPWl3T6OYQB29rDp6aoXLJQ+sTAQI28OfwFOQfacDvKmHfEKnamaHa/fmIBo5Dm3gt9oqX8ffcvJUT7spCAkjVIxlDtfFl8D/iHWR+7420ckh3MB7OxZ7bkr/ZGh+lWcNyUcnA5Zn6Z7iYC7RncQC/OVybS/FmUt5R9ilbwz9gScWl1OG/qGg9Pt8BCVPJYmj3rLKxAbCd69peGNk8RQuAdcaHp2uZiGkXXcWwSt4HTCPdPULliYX3PHXfDyEA9hSEZ4SrPpivEuinEFjDZwOh28bk/V0CDFtGT9hhSjxiCdLFedYPCOrU8fMOzD/RzDF4fWAexsGCxb2Gg5utN9TxhW3ZczletTSTOL0hfHLgzNg9Nhe2U5IUKxYgw7iVBP8ZAACXaQdFaCXm2d21oNba7YsaU3efzRzJfgF+11HrorhkVplcRp1GUietzFk1gmuRl0QXvhyMbEXfAOzI3M+zpGBrklLI/uAdjvy8TozI3LYnGRyeuzx+AFotieBEpFkmUtByuMx/FDEGnO6iHmEnYcHy54bm18K8NLWBzQM1/56OEsBF70rMbf1sBH5zzBVjLI7hrLVzw1Taeuw2V/IRRqt9vjI8e5Jh1JiHIH+SAnYz/waoWsem+d1Fjzugxkb6ZJb7xWXZZ5azF1MMqkNIZY3Jw5At42X+cgP6eoqd5NAPvd8fUO1FTRjg5NZNJjKritC30b001LC6L9dAdRsF4RS68iVLuErpDirhyDu+WmfQW7OnQInmvJa+2Mm4k1FfppcOMsq/JDOwaqVlsK+rLD8n2twkPs45u5w5E2GX4G8Wm4mmq72ZUoaDYI6nH6ogazIkIuFRmMclRqvORTHDVDFgd3wEvWRtf9LCPcDaJ8dXJSMB0pJt3BtytLkFN15LVGynYFaSEL2x6JyQ+zjgNvz9LoujvFd23iAMB+j6bHZi+cu7I8vbEyuTXevliR0ThYvmivzvTQjA8zLgnWLfRVy/BQisPfdDe9To50TQUviHaJyXepCtfkRmoK0yza/TSzbG6zMJ+7ReKz+ksmwTN704+yvARch8Zq5+U+ry8bbPYrsUsii4U4idoa9HqR2VS8Ya2ralRHyRB4iT8unCrryjJOC1DKiNOqjZSt5xnOtFKPB52ftlsd1eA38tFjscYiH6PUnJBK8JYks/JC3eATM37PVuc3KTi7zbk98AJbpRB31XgXxRhbGSZJkqZ/EYlWsAQ/leCVFmGc6vR5mL9YTrxWXYR6aZKJSOQyVe87XeBdD14ATUItPjvF2HmR1Uqz7dqU7735gMd1FutC9GKycTNdNa6toB/8VKoPnyhJZxokO4uz4vSFxYShOtv1ZrvdEc8no7Qnww6Pmgi7JciZBP2WQN0CxA2H1cld8DbksssrM5sA7HdtY2HXleK9M38XPLM5cMdKjUaQ9cZJeyLELK207TaGV8BLLLWcM4m1ccrCdI36fKO2cqsBgVVfKa4rXD4/jzjQwtqoiRkDz0AT0L0yaMj/iz6vre/4ENQM7cY86aRulqNnTwLaUy2ho2gQ/BRSzMPyekigVl4yuj6X2FHjNtXDXHtSDkG10INMaNbzcSNuo9RsNlm/nalTYHTVupxXC96GtPBSEbcNwH7vtpe+oNv5H6zuPxubu9te3F+T2SvK7lns2wKvIP6hegJayDVuz9FqKjXvLcK056FaIqUKE5REfIv5EuJMvm1ffej4VO5WuWcn32q02WFtJ/5rqBaC2qF7CU96bdYFqMlMdJejAruzdBi8oLl4iCjn66GdGoUVVASNjebeOWj54X733590fS90FZVbNzTbzlTj50oxU4mGjXTlBJpxCHhLmgQD0YxkADsbSGi7rfl9cDq3PlKJQnKLST1ck64i1FCyYR1LsShKpqLUdKLcfDpPvz/TsCMD0ZKH7SxA91ZYLLZb722EPf0hH4KE0N2oR8NO+0XmY5QLcZof21XyOsAL3HC+VtruHI+CTsEU+Ck7DTtbSWfazfBwlYJUs+ZohMBOKbCzaBy8PcHuEYWp8AHPZ4KorM3O0g2cjr9bZDA5ka4Z7SYX5yLB8ZRJYUhlFmMmePrDxaajWXrdydpNUcoVcWqVyepNtdj1FuLOkOPePQ70fSZ0J+qbLrt1fwmutVgkQdkP/JTGVX3lz/VW+u+An0NHMfBizsjzzrgrPj4GCSGEePBWrU5tedmy8lOqAewMsDAj52cV/Jbn7+P2ipFAMsfPIDEZWZVt1pFp0BOr0xqiURmkU+wul+B9OzZeo1RoPtFG2uu2PVjw/24x4PtJvydcVJenfHyQRfL21EPwgur0eqMbaIWPtCqSm8ArCDIbJD/Svvh/FExvUyYqZ8HbtjZ519Mu3NcpbGMWzq38zs1Prl742+X1hXXwG30x8V0CpTBAI4WlWxCOqPDS5NnLRdtKhdle808w4BebDJebz9eR1wZ9HrR7HApsJxmqKZnuFXcmHoKfSvLmGl7AoW/Y+JiF7ww9eHVd62NH4xDTm7YVoY2l4WXvoJbjTog7pyK3cWtuB8B+11iMGFuc68rkOvjtjqe/ZFrG2Kn62sgzbaRCjP7qRL4axNIoyjUaqLJcLCL3c61bKwLG91qh49G/g59TzukyvejidCs0wignybHkaPpb8HOWRd+Em5cnourj9AV05bBWfh94B6wRrh1VA+szWwD2u4YxsHIiu1fz68Fr6SoY8jVjYy64Yj9jeKmke0hnJBq0c/Qa+M59P4xC4BeRlRgucrFMJV4WpikBW5ZFq5mo3rs3+wN45vHM98uiO2WMvhxyV5n1Qr75eL7RQKRmYTA5HrwbVmYOuUkFAPZ7Nzu+6mRDZ7gF+NKZVYJ6YbGIyQgL8Y24/PGVix9dQuniNqZ3wKvd7fvaSsIvUCeXLp9hfS3WWznfUTzBWSKijjn4ZBACr5biWJaMbwhRLk7Uq09DNGaZt2ahOrNxPekWXVmWXamo2myLxlJCfy11oYaw2kjcLjaezkR0uKmw78/+HbwbIV6ssZ5xADsDlqY2wwNjT64Q36gQ7whhXmVBejEAoCq/Ca1D2BhfBy/ZHPhisGChIWo4w6qGpZPvcivO8gLL4XaCu3yqx+1ohkxMqGFGdcTAUts98HOaY6dT0I0s1bIU/dZS9FiN5WKCQosQu1xD3S3FL6fpdpXj55qIa634rU7Luz1W92ottvPNRyIR/OGSDfButFa1l/EqAOxs2xo7sDW0Ay943AMd10PFjn3lDiOF+I5kg8pozSLHqyGOYixXyXh38cQoZV6uSUOz20ap/VSqbV0IOXVv6n+G9WTRvXDdqiTdxky9NrZ0WQGiN0pW2OqyXmk9n6DVWoqZE+E2W7AHg1ZPxu2+7SXfbyMflGKn2GZV5exh8G7UlNQxnP0A7AzLiSibqt1G36IOZczNZu+lYsob6HMt9PU6u+U66mqp2TBPvzPXuNVfMt3m8yA3yZgQtXy2Or+OMjFI22+k7FZYrbrcTsbe8nBF+q6MrYLnTjY9nJViwnXKucjeYvRwDWW+1mbeXyy7hDgQqSLMQvSXYZZF6J1u4qNRm6+nXL+d9vym1+24ynE+mVJnpxsC3o326u7y/CoAO6uqC1ot5Dy89dM5FpV51J4iYn85abKSNCPEzQjMJypQU2VmY1y9rjiViiC5QjepzDRCTwN9PcOglW8y1G2320zeStZqcxFPNr9Kk/tYp7qwHjznYxHto5YUoydMN+vMxw4LqbOdjF2mQkGkenm0ZgPXbKLUfLMWc9SGv9tnd28x+OleGjQS/qDYbdBa2dcB6QXeDV/noKaKVgA7q9i+KSRZXy/VLJZmeTaqvww3K8TOC1DT1fiVOuJmvsFIqdloul5zsCLPTSYh16Mv2baV7zKaatyQb9xTbTGbrtbFMx12lUizlguR+0SnjFcFnmkpHsPddmdqpkXrlITr8EO1+WG65Qlm9Z7S6cHKBeGqFdmI0RKzNZHFnXbqwQjj+Ksq6GE9NJC+OSc6Xus7fFfR7Bji7xoKYGdYjH8qXpwWrJ0brVOZot9aYD4iwMwWIadLUPM8o9k80+kMo95ofSFdLdpOywcAMFK3yg/uiDTJD1XJ4ROGhxhfV9vuesnyjD53lDqvVFZYBp6J9MgkSnv5qyYx5OKpUsEuGjFOirG2EuE214IDFNLjdSoyDVrzEeMVFou11ssbGd991Q1tNO+Dd8nLPoBJi9yY3gewM4ztm0yQdHOXiolQL80wbuci+opQY4XmY/lmkzyTqQzj4VjdRh/VdC6jErxgunwny74qDV1X77THt1yl3861kQlW+FRVmC8AzyhcNLJU8Ao2TPPXiWc7ZGcFVwzz15Md+MRLHgHKyTEaJZmGDXlmXQLycLXbcCw2Z6/7GLxLwfTwk7V5e/YIwM62kxUafcPBU54ToJgbq1mdjWgrRPWehBrXpCvbsDdMviJEudhTJR78nCy7ulq3DR5qwl+60EEiXOMT3cqccgDA7Mi6/GVjtKJziltxX+EUeK4zpw9zwZouFRWtIUjUFWWia6OMs8C7F+AWEkgL25qFe7HeA5/96brJNRJV3M9fIydUszhGryJWVxhvWBGpVhSqUMi4leF6IyZILz3PvxK8JItWU2w95CdRkGnaztTMUPyz+sqz0f/l+TUylwwNpairnYfgBaL0aqMLWFuJAIZCaiKqqpY5+O00BN6x1srOuOCkjeldAHsfsHyiVD7TQ96wtrzlYy8TRVdLoykmuivFO8uwHcQi7K+HsXRyPZWj6fphw5WL4AU0VLCXQRz5ApOjX5WBbA43zKYZeYFn+FyB6k3kpX9TbuQOgJ+S/1gbK+kcaJae61X3xfjfwTs2P7KUEpm5vwQ/abxnLFVtu/Jm+ovWc/wagwiZeDkvooynjaw/XS2aJh9lI+5vcd1prfUIPBflHRvhknrY/4OTXHCBQ1MCju+iwmwv6AbPhPmyNW5iZD82PtnI2xi7A15A0HPQu4m30fS/PwWBXzQomGzi9oI301LVyfKOArD3Dcc/0ZsS+GLzkjsxGKvo6KITTJH0Nf/cGXXFXhTXDgBYGly2NXP1tQ5f6t0DANRwWrK9C2rjW7+YeQKeSwkvMJKkaHyG0rloStFzWBzeAs8x3aI1riKJKl4j5Tt7w1+Cl3wx9n1j/ISPfrKPVoq1TMD+8GPwBtLY2f0NowD2HqKgrc11LcALeviThleJiE9ttP9M8kUk8gKrDmfuks2sbJGu6+OH4Jmj5XvgJcMty5aqHtrnMfqfo4xvWDijA1ZHjp6Pt+vSuIh20gh11Yj20o+vix1abrkzKVq8N/Hlk0mowLM+w6omg9DGIw5GaVX5KmcFYxPAG4hlJjeUwn2y76WZoVkyypbhGNZeOb419gA8c9j5tZdGtK92srdRstyHpmbqREFhBfg1jaXdlso0k8u25tepxldIWp8STMRstS5hzSVtdD610P+ISJeLY2vxkw1aC/GjGai2eERVvImQZ9mWh+nh4yfLLRfyTceKzSfTjBqc5AM2+/bfJKCD3MMB7L0lym+L8co0lSZRVD0clHzcFEPiLYRsFN9aMTTRWwBOTfca3ugC1fBTCv6mO16cTpbyI4n7Eq57W133s7sWEiSbnardzDMaLzKd5xqNZ+n35xoNlFnMNZB26nBbNdjVOvy6CLWSpdcZYZQzUbECXtfi2LqeMgJuvoKBe13fT6bvxJsIUpEtIfqlSCn3xpIRcDrTg1tSH+saX7PBXfW0FgukSPmQbnnb3Ijwk+NlIzuiFAUctfoM/e5cs2E+cS5asTZTr0dEWK/GbjTi91otdzvJW/XohWb8bilqOsGkui56BLwBIorCcA4EsPfQeu/Rcf9XE/kr3ZzZOv+xOtcJPmkk2ajdVz3PXNoZnBreiKZxBW16zdZOItTmZghZnOEoHxasXtjotl5BnqmwnE7Sbc1FDhZajrKUBfHaNTyT/kKjmXLTtSbCfp/DvUH7O332+83knQriQppFs5MaC7yBqaFZZ2u6M9kTwM68rZnjDKaghTM+mbYboZ8nsB+od5ltd9+odVgTWM4VmY8Vo8fjtZu9lDP9yHHgdFYH7+lcs0RcscbfdLeXCKZeD7SRYtpKhblKxrvdSAxR4HJ0KsLVBRyjWo6JyPFqTIxmOde0t9hsoRa/32R1p8P+YDH0+6Xw7ztc9qvsZ7KtGx21/MGbmR9f8bDzcbXyArCzLSmk0FEnhK1fmK7XUGA6WIGdryNu1lvu8lGrlfhtIXqRa9QfpyXy0UjtKZsAp+Ng6GchTiNLeuOuudlJBTjJBTsphrooRbrJJLiKc1xuRrpJsulycRGIAtMPXBkKqbG6VcnaLaXIBT5quZayOsV6AnVAg5H7vkrp2As0qX/RDLGLBm9se+GOnjJivGsOwM4wVwzLUSMiUqskVaeRZzLIR8/wzedKzeYEFqvFyLli5EieaVucdomrHHOjdwecwkLvovZnWHul0ABEgotaEFXZA3WLGmuV5qwc5Hg7iiabTLrsa37OjnzL2eKyNfm6p5dCAkuZn2XYm2s0wsdONTrPljl307QjsHJONNPABK+0rYkN8JZUFta6W/tszR0C2Jm0PnJH8yqOqhDKVOFxtEQ8s4Fso/5C86mTUOaZzeQhJzL0W5J0heEaWcX0anA6tbwm/UskZ/UwD4OwEHL84exjAMBW1342vRh9xZks4Wd22c78Gtnwkpn2eSO9jzD2kiEB8txkg9Zs816BzVBvxOxy+S4/vuHZKaBvnyPRnW7nD2BnkiBVpHDOxE4l3F81K1yjNF6/Pl6vOcd0sIQwn2Yylm42nGrUGiCX5SnHBqcW7ZNEVKQnupSBl9ydeJDEyKKhfQ3EkaoX9W7/RVXtIxPiLTpDKYltKEzD1zeEjh31PgDvkpBbg9DALM2sAdjZU51Tr3nZAitB91BMYKrnh2mXxhqIkowaObpNHIOOYKVKhkROknllKknYkNh3+mEuNtpMkjJje/gYvMLa9I6osKU8s1niP7Ux4q5OCpHhZvlVoYNrjUfg3ZO7oVZXCQ+NPotK0/gnTVPmYs4O8lGeymm+almBatnBKtmB8pmekul0iTSmYm48oiQckVUR0wFOx0ACZ3DFVvbPJngNKvg1eC269mVrK7ngDPeaw9HvwT8EJzwjng3P2D2LtmbXb/xVSuc61kzcEStBJ0v72Ej7Odz2c5EKdpOKdpeKD1HNitLleihGjZasgFOoym5ES9sTJH21/2al/pkhTocIflGwa4rWZUuqCnOwcAv8ozC92WxWHICdbVszd1sFvVmhRT4oppWcq50800crhamRHaSaFqqXNVly2oALQCZ4qaVYXg5AXaYaXUTZ6tC3Ru6DVyjPrFL9VNdK3v3kW8fDr1yhhyvWq5K68sLKF7uXwBsLoIdFhcYC2Ptjf/R+XmidpYy3kyzLTT7KXjJkKH8FnI67TkSMSbnn7VTLz+j24l42t73Y1ll9wtmWsv4WfkdNfi14wdbQlsyfFa1l6W5qoZ66kZXszhdPlHswA9WnjAahc2JIZeGYPJoOK5AYBt7M7NDyxY9vTI/NAtj7Znv8Md08DHGFMlK4k+xdAk4nw52fRWzLJwwm6Fd43461/Nw9lVrmZZhgfNXe4IKl5qdI9QvmKp8b6UiYImQwDHyY+XWqg0ywl3JipDEvAV0Wac5no8rK6X1D8VuJmPI0fHM2oT8bO5iO6mQZFFHkvE5uNvAGfGhMpCEWwN5bm/33ugvneVE14HTGhEtlbqO1Tqt1dot+EmnkT71iUHnmn7gYfGij9h94o89sFP+EVDpnjtWwq+W2txeOZHqXI8452V5neUrGJxhWZVt0FxBHMg3beKbdJdjhctIsH7NYilkpMJ9NN+/y10551nL7mhamNsQuSU+PLgLY+6wivb2a1wtObSTtcDLmu1SDDq+baeRL3kr/Ymz8NxLiYzJZ3Mv8ipPxFWeZjxAh9DjwXLJjebA+l/JpMO16fKhCfqpeA99svMx0usFqpZa0fJKHr8Jsl5lv5KMmOWZlFRGt4HUJi2udqB4A9j5bndjUk0ZuT98Dp9aaNNcVtRutV8Uld9NVorX/hPHXjnWVY9re8re86UOUCsAo0uNCMsELQjFcLqUtybAqUCYrUCI7Q6u1Cj3XSt5uwG22Wx02EvZrcPt8zGIasiHFtgS8LhcrRq2wBcDeZ04EekJQGjid6MD0KEZ2EqNgueE++hrdUS7a8pq3h2JUH3udIRefZCawuxFKFg+x0Q5tFQ6BF2T5CbIs60Lk80JUCoMUuUwFbqZBcyvxoIf0sN/+iz6n4xr8VhVxPR/b76+V+Lp5/kMDWYvZkVUAe2+tTRx4UAIn22fBr1mZ3bUneNqgGfsLT58nur9n2+YRxGh05Vi+/YDdZ1GuF9k52Cbq9UjjC05dpRPgp6hXvMOU8+MMa0I1S0PV89KNG2sxa2OuXy2GfTXHftzrf1BqPc7SLrS85Q5eS1ZkKTdGCGDvs3pBOxFhW1fcsji6DH4R0YyK0bcEP7U7djc/UGgn5RemXsTRrA0WzwmT4SUgaoMNeXcHvwMvaM/rdJLwDVXhckybU9DdCQYNsaoVVYSJ+aiHT1qg2ZK7rlqRJtcdFD8wwqlQwG+3OraJ0qVsLz4AsPeZr2vQ+T9ePP/vF9ytvcb6JsEr1PFrqEg78Ao5jqI8iz6BxVSN5UQxsj1KvThANa0nZR68II4WbytG91dMD9OpSsX0FZHHmbJ5PIuGZuZoS+pQBC0lzCulrrR7dWIHvBaWO7ussB7A3nMTA9PLE2sAAAeC6y/8nULrmTeWNIOfM1K8GqidxcdO1WCXO+3XNzlPt9If1dH7PaUifDU4bSlT4JkkRgb2kqu3QnqUYXUsoiGD0BGqkx+kndieNATeWLugLyMib2ZyBcBg/yU5MjudwwOvYIOltgg7wM9Jd6/MILZWYOc7rO5MMh4cZUJQJ/RNNTTJ2o/XEwbr8jJcagAAsS6Z+BteduKRTM28JFxtLWsSABCGTx0tXwBvZnv2XgQ98c7Sg1d+YHK/vaQ3I7AkK7i0u2wAwN4HUQEJlcUt4BWqBSJXKzp4yd25JzaqLJ7tYC1pdcDh/nLIt0/zoftcaDnq/lzwQyF+gqUscJNOYeG4VJUA48/sbaWDfVXjPDXC7s98BwBIYRSO1SyDN5PKLE4Oywc/Z2/miIYKIin4OqiwnZVPrkgrWb8AbPy92ScAdrY1V3QXZFSDV7PGOztbeYCfk0Sur7VdGXJ7tMj8biX0u8Wgx6MedzpttkXEZT5xNlK32kk+liwVoPUXIumWZygicTR/FjzTK5xMYuSB55Za7oHfaG/4MYeet7/0GLxkc2wHeZvqrh3DUM8J0uQHqBYEaOT7a+X66KZQFd0Pxx8C2BlWXtigq4z+5ayyE8Vra/kYvKSPu8yz6quz3hx1fzru8nSAcreHfNBA2CpBzaeb9p/kX5haOZTrPsSrblQJeopdwQulS0chVgmbrT/+JjQJZVIa0kkNpd79nZlz06Kd8eqtoapF8Iu6S2aTfq4KZXNoD3vbzkmW5auYGa1dEaleEa0jSjZrScE0RJmUhplyfRAxB3BMn2FF2eUEc3vwi5ZndmRvai/P7IGXQANQr8+DctRSD/luh8VWK2aj2mIrQqYxVEHE1q32U0jzlGNjPnewkWFwKPlH/d+A5wr9G9sT5jdKv2vyXCzFD5YQh/MI3ZFGReEmeX76KbYqQeaKjovjh+AVGvIGM5gC8BIPc6bVbYafcgZLpShcmZ9h2pxL6EpEV2fbNqRRKkjXvG1kfOx1PI+W4Jg+o6aHlzDGVuDX1JZ2pkRxf/LFmtXtpsd3KqDZaKiWtNxlvT3lut9FXm2h3ml2uFdGXs1E9XAQZTSZMP0PrXA3PNxV4710kuJtStfqnpxsP4/n3s2178kh9ldYzlZYTJYg+ngG7VyTrnTj5mAlrr92GkHBs4rbBV5hY/Ie2yerkdcNXiDiNSNv2rkpsj1lE0JV8xNN6jItW7pTlsEzRHlr1f/Uvv1/FKX+TSPMKQnAzqpIJqe+rBX8IkFO9bWPJP8rpcJ2yPYzS4gm5CYTKkqtJ5pd96aCH3xbCEEV0L0EaMTziYi8W4JbykEPsDTynWRCObZFlifronR8gHpJnGl9tHFlIrY6wlgQrlNTSlnkm89Umc+UG49UIEbztQe5uv2lmKFwzTxH1dDW4jHwCrNja5c/lLI28DiYfPBC1yMNfdPZRZ7NUEoK08/newxFYgueZ4IOFT5RUT+no/QnHYn/q6F8HgFgZ1V+ZlFeajH4RQRjUmpIFgAgEM9x1+CE65cUEXtLMCOVlqstDttHORDUD0F10F7M0wHXu/WW2+W4lUyT3kC1fJwYY2fwSwt5V4YaL8VkkIucLsRNpZm3pZi35hGneZi5UrNZofFUlclEA2axmbhXYb5cZDiQYljlqc7uKZkEr2amh1O/brbefxc8M9u/pnHVlCRDp0j6++tkZjk0BZong2fKcxpu/U1O7TJC8a+m6h9YKPzRQO0TRFsRvJF3Rq3MrqL1Le4sPASvEOEd4oJ32BrebeWOEKUZIQaFySYtPIPBBtxmk+XeoPu9w4xvoQYIqoG2or5pttxsIO3wkVOZpp1BOgU8n2YAQCmnPsSwKF6/k2cyWYKe5WjWc7ED6SYDafoDfNNZEXKpnbzTTNxpwN0VoXcqUfNc09YgraQRwcIvntq/TDRyZLnGrQxt/NdsVblPdM2v2tpJBTGNc4WB/T++mdpBMXJVvqKvegmhc4V4UmpCFPOzlgkgSdJQYhRPi6CNMXh46Vm0v7yvIqafEVXcyG8HL9ibfkTUozAoXuvPauddzVgkmeBgvaI00w6h6bzIZLUBuzHgfLjH+eHvJdCTDGjO5+sO6r0awnYxcizBUOQmH9WfN/dsKN4W37czn9Sdj+6MVizLRrTFadQkaDdyEQNVyPlOq7tdNg87bJ7Ukx9VWBzUW+5yjbtZOrkCVgP4RYuTG/LXVOU+ViOq2bFoHKXPDdFXnG3Fgn/czdBPclQP1v4Eq3bO1OgyQf8TkvXtIAdJtrt0iq9yTqBGVoBGkoOST4gDe216B8DOnq3Zg4TQTBrVU1/JWFMaoSaB0JFGa0uapoVlrY+uAgA2BrfVPsM6KMcxtYsyTDqEZnP1yM1mwnav3Z15/6+epENH0dCgw5M2q3vl2NV8zECsEZ8kQd8dfACe+XYGYmqn+khyIhTywhRKolWrck36+JipOuxaC2Gvi/pg0O27QRrUZHW/HL1ZjJqIR1TURveAX7Myue5PCVX5TE/sI3mpjzRMP7V1lYqIMstDnnOxlQymSgZ667LNL9hSbvrS5ThBSvkRauUnV6SmMEQ9N1Av2V7XN8CBDWBn2Mz4dHGBQFBSNTu1Cl4QTU8wvmZjJx0ZrlOWjugsMh+rwa424re6re9O0b5aD4RWA6Aum0cny7MAP5uBbgnQy8gKqAbP7Q7fD0bGeypE08TiWKqCWO2mbMQwH7Uowqy3kw6G7L+Y8/p6yR/qc3wowu/xCUupqAZRVB84hcXRRS9rhtwVjZOANjiHc5EKjjctCVbJDVMvYarno8/RKDd9XGWiGAqpUWrCkxspQacm3bwpBVufQq4Nxxe7GIaPVMOtte8fgrqN6TVbmiInQld4skIXoodK0ZMC5Gyn/VG3/eHJ5kajzX6d7UYxeSQZIwoxygizTF8b/QI8V5/fjpGwQZ13osskhmkIEw27CtAzxcjFaoutJtzOqP3BXugPDxOgZeb3J5maPNxIPKq8NrYbnFp1YaPEB8paH2NoyuHxKEGUXhHHsMJDkoM7T7O7GeghGxeoygtXF57caQKn7qbQiQ7O0oLwSTCS56AewvHIOpw/BrD3x2L/quKneogrto5y0UzNgnRka65pe7HFkJC8WIibFNrOFlj159p0lQcMtSZNtKb3j5RNgp9yRXtrnjMnXnF3l+EEqhQlm3TnY6ZK0Qt1xJ1mwva48xf34iAoHzpIgRrd57jWzdGE3MnaZfBboNSsFf9mYa8a4aGbEIHlBptw9P+CIl9xpsmE+Shl+qoVJJPbGuMWx8tXwTPL7fuWSs43/6+i+kXDgboJAHt/VOfWKn6ibSHuaCPFdL4dQ/2MFSSfG6pQGKxU6i2b2x66Bn6N/KeamudQVDGGv2oKx7AywaApx7i/HLckwq23UXcn/Y+/FkBQJzSdun7U/H0vdw78dpW8DskPTO30Ir+YgAAAzSldeucQFpetHaWDPVTTk2yaIqiF4AVYLbLEH+XF/iB7849yKSE8AHt/xHhHqp5X1f/EzOKCnc11fxfxSNptjodUkpdcsodcNBudfX/w7+AXXf9PRa1zFlbXPfzlOdEa+Wk6NWWosUqL+SrccqfH3nDMRnNsL3gzk/3rFto0Iymb5rwhAEC0Y7LBJQzhtoeVHNPTJCPRsxy8YGlsR/xjZcW/acv9Vf3WfyqlsfIB7P0R5RWld0nX+FOUnaSX7Q0/+5uhdIUkd7kkL+l4hlysh1JIrHXmweSTXxzf6GBwkWAn4ecrG8vW5OWg6vOx7YWknv6og07OOnhL5gZ3b36g5E7w3+g7iHPNUDtnZi7mRlFh1aZNbY8+Bs8xPVjSn+oonEOcPAVpn0NrfIJO9C4EsPfHzuSxsRiefJtOuenrIRvrrZhMk030kk0NkeMFiKdFa+WxTXjFga3g1SI84nQ+RVldY/gppEQjBHFYIde7rrt4HrxtlXkitSt6lupOFDWa+kco0ys0P1TWaOXGs/7wdaYzk2rgJPuhnvrHeEtJH0fpEDf5aAfZaCuZkHTfqtWBfQB7T+wMP7JR8bOTDXaViaFJJfsrFcRoi/IQ/dXE2Tbn9Uq78Tz7zny/1lfPI43SuYiylvD3185Id2rqyVsHr9YrGOOFle6NHoLXQtCn6NxESf6HuspfkdgbPv5GaR56LJ3PTHWvmhjeslD6wMzkkpOtdKijZKSnbFKgSp6XQr6nGtdeOTqImLQ9CudZ3idxdgVxWGEeabDR6WDcDxp0/6bD9n4dbqPUfDzDpC3UMI9mHHI4/wi8JNAxSvMSiqLoG0HibnZ/DX7Ow0mokTMXZJgfpM/z1YoPQsWtDx2A10I2dcWpOSn+ydheIjBcJ8dPISVQI50k6aH5kQXqGt1aKsJZPMZPNjNYuSBEuTRUozLSqM5Xu9BJJTqMChfivU8eT0GJhHKR82K308M28qN6y7vl6E0hYqnYcCJFqyVIPYck6x7jmQheIuJ2aF600PmERJL1LQzpOJqCfvKz01AuTRSHqkw1b0827kk37eUYlPuox/XyZ8FrmR3bsDRwkv+TXjgii62TH6FeGqyaZ/QXW/PPnUm3ghykoumSiSy1gmhjfjK+Lsu6LdOmJZXaFEMqc9Zj9fGnAOz9AQ1BzbTlStRiE/FQSFgrQs3wdEcy1NsjZEvsrjCNLuEiadHgJRWZbeYSDsQbP9Y2BeuXBegU5rk2rgoPtqoOtsuOyxy7clCtAsJUKXZWgJ/noYbSEfWRxrxI6xzwuvjZVdIfanpqx6dZNiajaz2kOeZ/c6CK+dpIBHooxbGN+Wmk2lJmx0rT8WjZfHNGbzWnixdU62IcyXaDt/DeD7vNd49qv1zPuT8VdjjgtldqOlGImRaSlmNkav0u8rKMW8L0uRrnEJU5NeDnGF2zdJNiBysWZqNHMjH9LE1eDqkq0ZQXrZ1dbNFVhp6sQC9VYzeE6KVy3FIlaSbeuJxhnHAw8RV4LQujy1f/LIOWoc+VP40j8S0u0JCfOJKuedEUI5hGaaVeHeAllSmtl/5FhWrg3109A2Bn1YzoiEfryiZ35BN7Kqkj06zDxwUQ1Ag9LYIGAh7UO+zXkzcFqMl0RGuQXrbmJfOF4VXwc3ICCiM0s5PURYk6LbF6tSyd/FRCRax5QYIZv5jQX46fbSBstZGOW4j3alA7AsQsF9kbZl4giGkHryvQja0hianK6q9JG1T9wBx/3cNWIpChnlATPvRkBgI/tTK8aqaM+/xfpW78RYXHqQSws2dn6ohpmR5okJeFGSrBLHTaH015P96N+R5q+DGr9yDv72OBj0WkzWrMchl6KhPZ4amRRNajv3oi9U64XnKiTlk2uisd3UGXTXGUYPsop9IkE/ykeP4380rRk/WkjTabo5OrjrhVRp5NtWpwM4wAr2t+bFP2pg7JxI2g4aRxHom67OCqEl7o3fhkGgI/tTy6hlIj3vgP+et/ULj6B/lEf/ip4yxyRvi7qETHIer42IVK87Vmwvao87077L9DZRBUDR2lfjfkcq+FcKcZuykwHUs0qnNRjxZmdYBX688fT7MXxGDKPeSyHG7EM+Ry4gxronSqwtQrna8kU8+zPMWTBJSh/qDDZretYsoYByvC3HI7nHwAXhdKx0rmvK7YH1S1z1lQZby9Xro95gZXO/iTDgZM06sOOHE6XpyGlXCgIYJ+PFEAdpZsjB4gxe38NbKSDZpLTGeaCPstuJ1R5/u74T98w4O+zIXWw7/qsztuwd6pNlspMB6MM6o4CYiNiWPwi9wxATbqAbib/pQrUeEaFenmP+5p5GJG+dSpFLM6f6Vk/T9Y2VwPZOkW4D73U/lPAkmNDt7A8sj2rb8o3v53Tb3zRBtpvww34XbPPfBcRW4LVZeOu+1OlQpylo32UODQFeNc5cOclIIsZZ2OJuHm8DOE7ZuGvuUSop2Xot/KN5+pxW424PeGnJ/MMr7aDoeOE6BR96etpMM67E4pciHPYihINycQzwGnUFfQ5IkJt5OOClAqidZsKESN89FzXP2BGqvlfS7UxBrV/gBFVfLzQEbV8brAGxNmVt38f0p650kBOqmUa0GmHzsYfUbVuICV+tBA/TwOed3JTYHlKskKUEwKU+OGq+eHqvFYmjx/zVRnzeCj6W8B7GxwRPuTZXyDlLnpuq0FxiON5N1G0kEH9d605zez3t+PuX0/7PptA2mnirSShRzimDX4GKU8a2s9lZQArq1sSIhGSYJuQ4ZOZ7HhRDVytcv23slDueGfbB1U/RiYCPD2iP1JXu2vKF/NtFCtAqY6j6mV462doPEXIuK8o40E01E8NEg1NVwn9+TKJtZmWtawdDOCDdPCcFkupqEAdgbMDK+oX0JaiftHqhVl67bwzcarMYst5DttlMOTyfvjtKc91vdrCZsV5Jl0ZGuiRSPTJC+MmrM2cAROR+YTQ5IEw1cpOVKlINeoQ2g200q820N9Wme5n2reGUcQPhr+Abw95io4jfPIVHJ1kllNvEF1iEpeqE4mXT4S+bGzxWdejtIxPtrZIcjiYAtudUzn3YH74Jkb/yqve53Acs28s/wUwH7XKvLrTxJ79lLBkWqFyRo1Rab9QtxUheV8OXGmkjJZROgpsOxt8VsaS7rTHb9UHzNaEdt9OPMNODX5z81Rlx3cpSPY6gV5xu0N+LU+6sNRh+8Gnb9udjvsCtuDpiHw9lTlNUr8Sa2aNVQbMJln3calNHFQBdFmuWH66XyPLtxNX5SUT0ZQK3jB2uDClT9IXPo/sifnlmeHCwDsdy3Ml20oRnSQCWYqZqfo1aQbNzIV8ujSyfmu7Qcd34E3JvGRPuaavdvtsHClwjLMeLf14YLnDxt+0IzX1z0ex7W05dG4HfD2zA1tiX+oQlF3BwBMlmz1ZM7mMCo89FieiuHDKUvTop2Z3j3wU5X5Ndf/XerW/1MS+1clR2NPAPtdM9fBG4qRcNfoLjcj3a/F4D/wcbwZ5SwdbS8fyiQkDVXPgTeD13I2u2hDk4jkmnU2Wm0MOt5f9/3hfjT0IAnaS4JGQu5VO0y2s5aeTkAPZqD8sOqMoOLN8QNw4g2SLBaq5O3Be+AFw2lLu6L74CXTI2tX/iop+WclqT+qSf5BBSEJH+n5O3fzvIrCx0idj6gn/SnWF33dbke4y8S43U5wlUykSSU63Y6Mw+dNl2+C11WT1WJ+wZatwy+xmKzBb7ST99Z8v34UD0GV0A/l0BEXGmM+KrGaCNDN9dBOdFHmuGjEMC1T14fvgde1OLZmrIKmmDjOdm2A58bz16aKll+qqG68/lcp+U+05P+qLf3v6ieveuLmAPa7piuJ0z1PxnxOt74Y4H4r2lUiykWc7S2d7i+dl2rQUozp55m1lHt0dgnHwGvZHztyUQhNR7ZW/HgC53YX9WDE8eBu5DdQKQT1QVA9NBH4tAA9xTGqjzWpi9KvD9AstVdkZweKwBsIY7BVxPRufajIdIgXprYBAHozl09iGjyzPDYvzC0j6llLf6Sm/Dd95b8YaP3NTPOcmdoF4xj/NAD7XbNScvBWiwxXzU1Qr+YienIwPSXUkb7gfagNepoPzfs96rFeK7Zsm6zZAK/leOpRkEFGJrKjjDBXjV9pIm4NO95b8vry2xwIaoKgGqiLtp2o2pRnPphjOpRpOJZiPOSnXkiWC9ibfgBe1+rIugvKy/AaTuNDjMlntrp/odhIhxUzenhedS7agdrnkfoXLDC3HCyuO1lcsEd9aof4lGp0laIljt5ahocc/M7FuSRFmicXEBuKUEP11M0uj6Nx1ldflkDflkJzvg+HHO+0ktYaaLP7Q9+A1xJsHR1qlJtk1FSAHK22XKvDr3da3R1x+HKNCX1dBE2GHJSi+opNBsvR0+WoxQrMVobBeLxJq49+arxX1pv13dxJpOWysBlBeul0pWSSWLi3dpaDVJSrXIyTbKSjfISzXJSteIjtjSDyVW+La844RdfNGTgHfiZ05w+FmaaUUPprbdZ6aPeXWNB+DLTB+nu/w51Wm61i3FRn1C54XUgZG4Za6o9DH1FDpZg5EX5LhN4etP9ujgGNeD8oxQwVmvRUoEdFqGkhYkKEWf/x+GTz9ihUgQ82FLyZ3ZGjAEIcyyI30oJvK8ch34z0U8kNUOH6qHC9VXJ91PNoCqnOUmx7aaaLbhBcpXTWZDrW5JLby62nhhhfjHve67XbbbZaq7SaZZtUeRmlsD1yGgVd4LdTv4j2084IUS1JMmzLQ05UENZriXfqsUe99l9GiNfkGvYJkKM12OkG9Gy75VotbqXScrHMbioWW2KtQVvpWwZvQ2FIh41SGOlWMNushI0oCjMuCdLneWll+hlnu+uwk10Ljqe/BLAzKc1aIHDoqrWebKTO11IXiqn9Ivbg9tDD9LAizdsInJHd/Ng2+C0oul74G94nS2OUVlWKQVe24bDQYqXZ6m6xwXSmZn+OzkAlav7Htdl0sgY9U2wyHChZYHclmnDdx+AiriG3FbwllYndeEm3NMfiYe5CW/JoH2+2O39KEF830Ti9MrwMYGfY40Go1ncgB1eXR+4INcv57ykcc/1rwtxGmRtayzM74NRifXL1zpOdpaJ8FLKidURZJr18i2khcqHYeFqAnBfh1poI291Wd5qxG5XmM9kGHQkG9Z4Kmbp/tVP9ANOWNwTeElFmu5E4bn8E/s/3vvpqBsplVE/V74Cfkr6hKiwWgVNbHt3X+NgMd9nFTTqcqZrJ0alI0KgtQ8/UEbc6HY8H3B7NMb4fdnjQQT6qQC9nGXVHapdTb0YTxIKpCiGuJmHgLanj9pgoEQEM9qLSnAodZVPwG0W6JOl9iiHdpLnLRkZqFnPURJUWiy2Wu0NuD9bCoIcp0ErQ9+1Wh2WoxRyzfk/xLNsbHE+13ADDPGeNyP7iOfA2xPik0W2CAAz2osy4YhebQPAbTfctSP1NzeCCJfVWoL9cboZOZxVysdvqYNbz8YNUCCqGNqOeNNtslOMWwqTK3S9lcHSbUszaOCb1IXoFtjLM45FvwZtZGt6g2/rFh6UAGOy/7c7fQajhlyYOwG8XQo9WPG+MueLuJ5/NMx2qw6/32h4u+H8JlUBQHXSQ9rTNebUINeZzKS9br78QNXmSZCkijCUhmqIM+LGkAvBm7LAefm7B8+NLAAb7b3Fe6cL0WvC6iFoOBhfI3irJHL3aCsJ8i/XmdtyPqW+oBVpNPBRaDgTcKMjSGqjGbVcRtkSkzQLzkUL0QKJ+nY9ayoPZ78FrmRlc8rKN1JMjrk7uAhjsv+2M38+PqtoevwNe18rQDs08xEmZlYCqysMPtLpubST8AHVD0Ag0E7cVLs8LlSypI2512z5qoRzVEXdE+CU+crwEM8YxLk9w4oHfaHZ0IZoZj9DABzgnbMAtg7AXrYxvBjnFjDYtgTezPrzPtsvikPlZlPZqt9mltG+O+dBw9LKnZGSwVE45frrDZnfBH5r0+HrA4X6PzVENZqnIeDgH3Rxkwrkz8RiczurkgROJYaSGZTHiw3wSAAz2P6SEFwS7c8DbsDFwlOEltLzlH2pY0BiwNJ36RXPAWKFVUzaircl6Y8z94XYo9CgJuhsNjbve76Bs12AXi7H9kebZfHb9r4fy2K4jwdtEzdLbIbye3wNgsJdtT3/jaRsN3qrb/6pHlQriWJSPJx89bYFEruMC3HgTZXvE9YudUAgqgaAC6EkaNMX4opWyU2wxwjYrHOYvgl+0N/2FipghjRJQX9oBYLBXifMvjgssAG8V2zmDLOtNkQiiycYzFFKTjGuF+Llm8s6A7fFW8PdPMyCo9cfri3Soy3G/2GLM5lpork/5L951xyo3jZ3wPivj2wAGe5V2QV8ms+hw9jF4qzYG91CSNj92eelwA5W4XHRfFXG1FrvZYXlnxuPhXtRTqB6CBqCvBVCL81qWWYefSqbeeeKd2bvg5yyN7bhTAx3wXgAG+x8OV+/NdC2BZw6HHiW6ZkxVLIIXPJyFNju+7uGu1iWP5LGqWou6wGvxJ0XS9aLoygkRWoJUo/YS5EwjcbcNf6ePergW8tVh8vdQO7SccC8f3V5I6ktA1VpJ+7cW9oKfY4ly9HONmOpbATDY/9Bb0edq5MPCpCVblXFwxYH68eC5pcqt3qS5VEsRjzpYZDudYdkTjRVS5L39CeGxXkkro1vgt1jp3mRaxFPEAvyVuMkGrTzEUDlqqQ6904o76La9uxD6/XrS99UOw95icckmVRmENi/tNHdkGHjJ0syalqLRyjR8Nj3s53C8OWbX8XQVNkMpJVSrIN5cmIgtEvl2BWlyovRzszBNldbzjXZHlZb7+eh5tk6ttRgTcZFiLIbXEzdPDytYGtkGp5bBKMJcdvaST4nWqc4y6c4zHqlF7zRgDtqs7o14fdXsvGHxb96UD/2DZLN4lgMJ+Hr9K2TwkrCgaLqjP4DBXpFA2fIwY6Cu2DpKsZxvx9GkkukKadFG5Rx9UYZBOx8900S520F52kn9qgy5nmM6aHsxzErMW/8CXuFjfY0bSFdiyMrwXXA6NRmtiMskZ7kwf5XMSC1Bnnl/CWKuymy7lXzcSNnzv17oej4xQrY44FYuU07gKpUs/2cj8BI3W0ZTObxDB3u11cEtR+MfY9TihgdFPNhDOdldKjVYgZ9vOlJqutBl82iSBjXjjupwW5n63XSxFNJlX5OLNtoXUUqfGypeNiLouO7OPT1d7nBL4SPtk05VmkIMU50Xoy3K0e0Rms01ELaixGvzjMeE+LkK3FQ5fppPnI03rfEwYr2UDlzRkkNszt4FMNgvW57YIBnYaVwy0TtPpN7y95FNS9KrL0FP1xI2ZxjfDTjdqyMsFKL6w9X4lhcDzS7bqX1qSNGz9bUJTmUWp7BKwenYGrvqfY6hSPl5KKSFa5al6YnyDZoqMWPVmPkW6+Nup8d9Tsct1psVxIV8qx4uo/Klg+zbteXgSRqwUxPmVNkYuKp8YEy4So/ULSzADTTary+EfDPidSQijRfiO6MRAielCC9UxPbIAXgu2jf71AUeW4qfaCNv2NrfjmTIpMdpFHENa2oJ45022wNOX64woXm/H7rt71STlnLxnQEm8T2lI1uz++A5DjMnMTwXwGC/yeb4QSKNl+FQUWDb1ua9/LgAmg55WGU3mk6oznATjtYsg5/Kii7OjisBpxPmEat24eSGcadLxIYr5QXezGymLHZSt2Y9v7rPgY440KDbUYPdWpSmkHozyFWLiVew9iL4gmeoFg61whYAg72eQd7cYMryUvZxhVvPTM5Ba9IY+Dm1JS0OBBo4nfWpHZKOg/EFEvWqb7AyL8OwuYY410ZeXwv49rss6FsuNO57XEWditDk05USB3LWWtP7CRpWYV7RdCcfsUu3F6bg7WfYO7YwuSh1VX5+6FShVpIppCCcFM8ZYW95OElzcvC9JZiJbofdlcCHUAkENUJ7KV/XOU96K6T6m2QMCjYBAL7OQef++PlHfzxfXlQFYLB/gGAvFhVttzyxAV5tZXIdpY8T/1ya5RnjbxupdQnrrp4UZ1pfZbXURFlfCnz8Y0C3QXczv2lwn6DJxbpoR+ZH1oFnuGn585Pw+AHYP5CpNlr8ojRSD1Ocy3+x/akguzDIOwRnRrz2yc0If/Z/Bz1Jw8FNPTIJ3SCwnK+33F7w+/bvXAgSQqvRj+rcxmjyUVQFBi+8DMBg/yxzY8uRzGixSxKXzl29/rnY1U9vnLzeuiyJNSWcxPTy9NpPPty1HOPIY+NL0nAtNS6LXV4boyF78/GHm3kPDuq+HS5YBTDY/xJlBRXCwsqq0ppSXtmPcfwKM/3bfVULVcm95bEde72P7w4/BjAYDAaDwWAwGAwGg8FgMBgMBoPBYDAYDAaDwWAwGAwGg8FgMBgMBoPBYDAYDAaDwWAwGAwGg8FgMBgMBoPBYDAYDAaDwWAwGAwGg8FgMBgMBoPBYDAYDAaDwWAwGAwGg8FgMBjsf6//D5ceT43XF9ARAAAAAElFTkSuQmCC	4x3x_A|6gse_A|6tq0_A|6ytu_B|7r24_A|AF-Q63053	1.56621	1.76713	1.31789	0.447576	2.14044	1.70329	1.1858	1.7934	1.00368	0.711128	1.68367	4.74808	0.512051	0.65825	0.993423	1.07263		0.595843	0.770713	0.388278
stringdb:10116.ENSRNOP00000018251	3.23256	0	0.309353	1	1.4619	1.91717	0.884366		2.58301		0.75572	1.57351	4.5593	0.71409	1.25169	4	Gadd45g	9	FALSE	10116.ENSRNOP00000018251	14.5	0	4	0	Gadd45g	0.902932	FALSE	0	10116.ENSRNOP00000018251	0	GA45G_RAT	10116.ENSRNOP00000018251	Growth arrest and DNA damage-inducible protein GADD45 gamma; Involved in the regulation of growth and apoptosis. Mediates activation of stress-responsive MTK1/MEKK4 MAPKKK.	label: attribute="display name" labelsize=12 labelAlignment=left position=northeast outline=true outlineColor=white outlineTransparency=95 outlineWidth=10 background=false color=black dropShadow=false		https://version-12-0.string-db.org//images/Proteinpictures/pdb/3c/3cg6_A.png	stringdb	rgb(117,239,155)	protein	MTLEEVRGQDTVPESTARMQGAGKALHELLLSAQRQGCLTAGVYESAKVLNVDPDNVTFCVLAADEEDEGDIALQIHFTLIQAFCCENDIDIVRVGDVQRLAAIVGADDEGGAPGDLHCILISNPNEDTWKDPALEKLSLFCEESRSFNDWVPSITLPE	Rattus norvegicus	string:data:image/png;base64,iVBORw0KGgoAAAANSUhEUgAAAPAAAADwCAIAAACxN37FAAAABGdBTUEAALGPC/xhBQAAACBjSFJNAAB6JgAAgIQAAPoAAACA6AAAdTAAAOpgAAA6mAAAF3CculE8AAAABnRSTlMAAAAAAABupgeRAABm30lEQVR42uzBTU+SAQDA8edb1Dq1NY/VctVFDIlHZynmI6jZXFMrPTitnDgTZS6eALfASIq3gJKW8hb0AprFYrXcVKKcUi1rsw5tvZw62LWPgAcPbv5/PwEAAAAAAAAAAAAAAAAAAAAAAAAAAAAAAAAAAAAAAAAAAAAAAAAAAAAAAAAAAAAAAGwf629/vorkXk4tLCRWc8kPS4lCPvEpH//8K/9PALa/tffrqVCmV3dFOtR2Xqm/UDbUc8w8qHYYRJdB6RqucI9W+WQpMFBnS7nnBWBrFd59tRgcNqNfPNhUd7hdOnquVdHTodB3Hzd2iyP9GvOgZO3TjN4Ziv1e3hA2QVfRevJAc7uir1cl9yttRtEni5MmVchSGXZqZvz1Wa/2ub0lau0Ifpz7IQBbSx4YV5Sckkp7zx4x9ZQ7BlQTBtVtWbxvrYrYa5PO+pRLeurVzQTOZF7fWBOKeRRMle2pVO/SXVSO9SlujlQELZVhh+axrSZuqp4cqw17NM88TSn3pdif1Q0BO0oh900o5vvK39nQoleO3r02HbmejNvnHtqzsfE3046MsDlW/YS6pKVTYdaXB66qY1Yx6qxJe2uyfs38PWkx1LAU1uYjuuVY08qL4S9CMW0nOhv3dzTs7eoqleXaqVuNaZd21ln/xFr94PQ+/UiV16NNN+++nPH9Z9fOY6yq7gCO/87vnHPX9+bN8h77jKwWa0CwbrHVGFqFAI5GqxFKAy64NUZTrCvaal1SqIKNxJioFLFuBQFbJVUrBStQdRBhGBwcYJhhYCbDzDDLW+49y68zNGmsmql/8/zk9/fv3j++OTnJvTXwnaLSUpubOWX+FVNvnHf+bS8+tP6Dl3Z27DJwwsGao8sWPXv31Y/+7Lw75p19580XPHLHtCX3XfLk/Rcvf3jGc4/NXv1Y9Wu/vWLVofd64FtY8cDK6tPm/+KHjy6+cNXyGW8/M/OdF6o3raz+50tXfvzyVTv6Z/3cvevm1G2Y27Dm1h173js8yKq6bQcuP2vunCm3zp14+/WTF987bcU9F654aNrzi8564rpTF8+ouH5GxcInq9945NJVfTsIiglC0Xv68WfHVHx/bHpSVeL0PZsb3179j4fvWLL0+lXbX6ldUL2g5u+7Ohr6UiYzKhw3whudxpFpccoo/3uV/oRK79RxiYljkhM/394E34KDHhmLlipSJS46oZsMZOhLz+HixDjCkUI4gecJ4iEmBlnV3tIROGUSXcdxLKm2Y4db21v2t3xx5NhhZaPystSQIenaA7XlwzI7ar6A7xSVWy565Dez/rRk1l+WTN+wbNabS6evebJ63e+veOWxq565qLT6hin33X3BUw9Pe/F3l6xdNv2tp6a/89zsD1+6bMfaK/euqa7bOKd5w8/rX7+l5si7BP/PzElz5k69bdEFSx88f+Xqn25bNWvrq5fVrLu69o1r9qyfW79ubv1bCw6+Oe+LzTe2bf7Vofb3o0FWPfvga9ecefsN5y6+bsq9C6feO//0RfMn3bnwB4uvnXTPDZPvW/C9u/qfMn/q4l/OWP78XRs7dlooGsV+Qu9Y+/mQkuEBlCRkWanMDEtUjSobl3ZHDPFHsbxbGgwlzSV3PeH7GKS8soownfDLXZF0eZgMSqXhCZEsC9KN+1pgUK17so4MkblxZJPJpLXguq7jeAACrUTLOZMAyDkXAoeUlu/bWT/Itq2bt/siAUZIdIlYGIaWgWXWGMMsG1s5JhmEJZnwtKmndnd3f7TtYygaxR40YzLpJUuCROj4ST+pctoBL+GWofa4DhN+iphFFx1HuJJzBowGMI4grPTQohIcBXGVjWFQe3bvC/xy103lC6agbF7HBkFZgyQ4eBx9jq4Q0vM8zjAVJCaPndT7UQ98ky1/3m7yIMhxuCOlT4YJ4QZ+EoiHQVkqkbERFyirxg5f+PjMbNTT1tb20cbdUByKPeijza0Ug88TDpMceLq0ghMyzVOJCgaOsUIZba1FRFd6geM7whViICRCykc5KbmK8hCxCi/TvmWwpg81HObkCXQd6UkpLRhDRkhJxAAGxlrQypLFfD7SBZMIIXlOCXyTA/VNoZsYeAl0SbNUmNY5kOBx46J2hpaNLA3TSDj78p8AwHU3z9u5+7PdNfVQHIo96Kb9raFMOcwTKB0hrVYCeeB6AMi59LwAUUS5AmiSINCAIC5BcGCGLCFZsJwJyKPuhKBPPnPT6n+9urft0xx8zb66/Q5zHC4R+5PN2oGAjSYNSIwBECKTgI42TDDZ1tLZeRCohuCbvP+3LTYyDgrJhMdDiIXHSqVNlHpDh5edkvKHOiz0PH/4iHIAGHlekM337N/XvHV9HRSBYg+6/UiXoNBGDIkjMc4QgSFwgdL3fQDgTChlooKymhA4I2aMUdZwKQ2RASKLEPNsa9TXBFNGnbvhhY3LHljR//Hvr09s2blmX8+uCAA6anLHmjtJEdOWI0RxNpvtMWAAyYC2TBEYa60xVmtbiG0hT80HO5prczVrv1rh9nV7bV4kgyQjUgULmg3ky1OZ5IjRwyaMzIxBchBF5ehRpZMDOOH+h+5uaDiw65OiCFpAEevaYf6w+I+u77ssyQ0xBMGYJSuIcY6JRMAYcRRa2VwuV3Ain4eckyFtNRFn1hgOSBYlhzirjzepCVUTplae13i0cfyIIfUfHtvz4eGuvrfeXbqtcXeL7dGhnwBjJGNkI6PypI3mCpk1zAIBMMdaNETMABGL2wvtcQdWKvhfuz/+3MMSGzOPSYtOKpH2eaq8LOP7vokNWIY+xYH50Y/PgeXwH6PPTt8068G6uvrmz9oqzxgKJ7WiDrqlqRkMOdxHjWSJgACAERARIrqOYEicc0OUU/mefJeU0kew3CFmleHSEdZiZGPGOLO2taWTiYzI+1Wp8X3delhiaE73laUz727YcqCxYUim0kVhTcQZAilLqlDISe4wgUAWLBJZYhIsM4aIQEiEgqM7vhr0tk2fJHk5arIEksvxY8YJGwjmw8AOK3yRU8eNG5cMF/Als6tnvPbK65ve+wBOdkUddHdfNxMQqxw3Lnc5A2tIMIZEjIi0VSgQkDGAmOWPx12swEuFlTIJxK1CyYPIxIwsI40oCoU4PnS0NCyPleGKSRF4IgVu9oCuTXpJRmi0FoIzRsqaOC70UI/r+oQMwJLlQMaCZoRgOBIc78iV8DBqM7tWHpt8bRpO2Pr6rqd//fL4U0aRjrq7ehiBjZUXuKBY4CQURooKThLGTBkbnsXgSy696fxLply9v+EQnOyK+g7tl7jAdUH1Ga4URIrFysSatLJGad3d2805Q0QhENDkbG9P1NWre2PTa2xM2sQF1c+QiigfQ85yKsQRGejtygrwuPUE8xBlVFCO4wghlDba9o9lHBXYvIq6+jpj079CG6O0ibXJK5tVlIttXng8ly2wnPPJpl3//aG5sf7oGRPPHJGpypSPdNBFK1qPtDEwidDnwFwuM5kyP4kmyMLXXDzrov6bdNOnXXBSK+oTenhV+nihvSKsiqGHESJxAnS4Z5SiWLd3dgAygRwZI2YIbER9uUgKhh6yhAiMIo6oTWwhH1kgoyS6xpjS8tJcAQ2zXujwZCJIej2dmjhYYLEFybkQ3BD4/cmqwr/Jt9NgPaoyD+DPOae3d79rcpPc3Gw3kBhCEQKCuAHGQYfBQWREERkddACVwRGXQQMyDsgSdQgwI+uwCAxhCaBAoFCWChESthASc5GsN3d977v0fs7ps01upqgixVqln15+3dVfuqo//evf/Zzqg1OraCGDCDKgwexra8DY4hkAkDav07VLa5/YAPukvi7gkgM5L+8W821pEAnOEDZSshwudnR0up2m3CYXnN4Nb3HAwtkb1r2y4/VBaGkf6IYGQELzVDQT5QvDpGFcc64ZNwmTSRA1jJmMLDaAATCevAghOKdCcMbjlAZC0TSLhMk0SCpSpijXIkpioViuiHMVu2dG55aBV5GF0iwGog2AQSCUEUoWS3k3Z0U0DHiYZDRVnKo4UynTKVNJppkQLKWRUfrldVuaL5nkBbNry5BL8opJUPb0abMBsB8G9WbV2Ap50NaDuvqwtBN4O4sWL2w2g8HdLf5jNIEPpPtuXVNA7Q+ueoToXMEtI4OQBiMMRkgjkUGSonDP6HY82c9EK21bDjZWR3nKtKm9tWrdgDFIaJRJRIGoTIpMK4MgU1nGhO15XPF6NDb3wN7h8W3bdm0ByxhilBEYYTDIAttBFjYwe3ZfzEM/CrFta2QUcIR1nCZgWVxkgHSmQ67j9nLHwAvbX3h6q82dstOONMHEcV03TmOmWJSGbV2VQmdh6vyC3Qm9J7XD27nq2pWf/ugJL298eevuVv6h9APX0KtuefC0E//58ksu37Nj8Nhjlh324aUT/hjTidSC8jSmgQKekbTWHBFaaqmwAUKI4BKMFfpxIV/RCgVRyGTCdZhmwWRDa8UzmbLJhyDXGqmPUhM6JZ0rmafXPZ4piQggbIhlFJLGKCE5pbTRqE2b3r34kANDXo1l0KS1iPoh862CE9BYIhWw0M+aKU+SBm0MhdF4iBVhLFVaKsEF4/1z+vNukVL60qbncTkrzYQG1OGdHbhogdZyzV1PQuv6AAV68E+1M045Z8VlKwyI8/7tX66+7pdn//zUU776hVpcj3jSTAJwQBNdC+pxEvm+r4XxvAKlFGPsujZCSGSGUXXA/INsy2s26ykNWJayjDKecc6zvVQ24VeNLamKorR+56pbXtu2xXFsxlgcx5xzKVmU+BJlikjk2nW/+ncnHeo3h/xwGAjLTJRk4YQ/nsjIT6MoS6jmIY9pRg0BYxlNVCrTTCaguUwp5riva1bZrSglnn7uofG4OvNTXfDO5s7toyzFqJUHpw9KoC89/6pL/+OK5kTzJ8vPv+OBm0/5p5MWHjkfANqX4L854VO1eJxjWg3GAtZUWGpQnPMkplqBW8xzTalKNGJgq4Y/UekqH/3poyMWBGmTqoipNMkSKikzNOG+gLQej0W8XgtHOqe1VyolypnRtkU8bVDKaK7kcZFmhlGZPr1u7cpf3dQ9pcyzcHxiMEjrifAT5UfCD7N6IsOQ++P+2HBjyN97K4szQyf8MaoSP6xhonnKPafQO2M2ttBgdfvv//gwvCupWJQGW7cOQOv6QAT6pGWnb9n4qmfBL1Zc/PnTjof9ffy4Dzf4WJOPcSuhJo5Y1IzCjq4ps2fPFUp2T+9yyiQS9R3jrzEcTdBhp50sWDoVV3RDVGvpRAJhaPxANWNT92U10jVt02owGPFmtT42vW+WNlaSaiZwGHPAVj1sMJ1yQ4kHe8YGY5r29vZlSjSCCT+aaNJaLR72+XgtGamno0HW4JDGIhj3R8bD8Vpaz3e7I8GeMGvWgmpmhMYEe96BixctPnzJx447Bt4VlwnjMUIIWlfrD4UnHH2alnr6tK5zzz177mFz4C2uunnF0UcdOzY+gjBmlBJi//+asZPzuns6eudNj6gfs8a5/3pOEDUTlmx9bTOVWbU5VPNrEY0MxlJJrqlAiVBpppkfNJRhmeQNv8GE6JnRW+lsb4ZBymLiGCaSXN4lNgnCEGMwSg3uGSqX2hHB9aiWSUoFVUYIKTLNYuqnLEizJOUxUzTmQZj6HT1tGilpuCJGO1J51GpXf3/acTMP64Z3dcqJp6x9Zt28/v4n1j0GLarFA33Rj67Zvn1Hd3fHd7/37QOP6Id3cMcdt27Zsqk6Pq41zjIjpBZKUBYqnPlRY8/Ijq6pbV+/9Avnn7384UceYDwZGt6tQQsp+GTp0UxlmUpY1uQqZmlqkMpkFkS+AtWIms3ErwW1Qps9pbcTESkVyzLa1zczCnzXdZGxHCuPsOvl8sRCY+OjCU0Yp3spk6U0yAzLdBJljczQMGuGtDk4uquRVHEJ2vryMxe1z1zc/rkfHrXiukvgvSzs/9DmP20+9dQv37X6dmhRrfz2eWXDtq999Rtz5sxb/ehN8F4GNrx+5lfO9UxHye3WDMrFEuMxtgGIZll63vfPufOO23bu2u46uZxTxMgxGpfLHWEQV6tVTMBykdGJMYaARykH0AYBlQzZmAkKFlaQGaM+etRHDj3k0Dm9c/+w5g+D24fbSl2KGTAWwjYQhIlEWCdpQBnjXDBBx+pDhmQZxGCZg5ccvOBDi0Abi7iLDjqkv79/8TF98IaxzfVNrw5oDZ/5ykfh7bzw3PqTTzwVwFqzZs3CJXOhRbVyoJf/4IL77v3d6vsfWHjIbHgfdm4Yv/SnV/558468nfc8l/G4mC8gZU2bOj1Jo2a9CiCF5JVih9GW51YIzmFEgrAhFU15YJQitgUaMLGFEQorCUxi9uFPLDnyY0szyU4560uwz80X3vPI6scq+Y6cXUxThgC7uQpCGE2GFRtjEEKEECpj7KmMBN+74MwDP34AvKubL77/yUfX55zSjL6eWf3dnzr+Y71LOuBN7rzl9gt+cvHJJ3/x8pU/g9bVyis4RmWURpNpfn8yo/Jlp9BObCKFokLSauhbMuc6Ts/UXpDQaE44NomSdG+zJjEvl/JKq0KhEIRJZ3uH5+Wl0FqD47kKFFPUrWCB0uOOX3bsP3wS3jDy4sR3vn5eV3mabXIyUwYbQACgscFgLKQJ1gYBGIltnLMsTaX/nmkeerH6sx/8V7fXm7fa2LDYOrbr2cfXX3zGVV8/62szDi/DPuvXbUAaH3nER6CltfIqRyFfLhbLA5t2wfsw8GL9hhtue3Xrxim9pcWHzzv8E4tqbDjMJgSJhyZ2b9+zs71n+pSZfcb2BIaIJ3bRDXnEUYpyWhBGdRYxIQxx3HyUMIRyjlMW3DLaMcqBNwy/UvvGGd9x7bLRjhYYgQWANShtpDEaGUAaEQPEEAfZDnIzKv1aAO+qunniv39xY4W0FU2lHU/tQDMqoq+/eBge7bj6x7esvmLD0PoUAKZUppVzHUi3+NTUyg09d84BlULH4M4heB9WXHHlxOjwmd8644tnfQ722fzcpm1/3n3rtb/ZvW0sbsjEMAtDLu9iQqiiCCJwwCvljc24lWqihcKWMVnKMCYxTZXRuYJthHl5/VbYZ/v64S9/4R/3drNDihnVtmPbxMoklwDGUgYpYzAgDKARGAQYgXaIM79/IbwC72Llz6+vbg9mdU6vWN229DB2iN0uJHVNIe9WNj61pTY6HmwUTzzz6BO5Pxa9ErS0Vg70QYuWHLb0I7+99xF4L6v+56lbb/jNsmWfnEzzGw468mDYZ/OzA1tfHXxtYMfGjZsG9+wq5By34FLcVFpOnzFn9py+80/87r9fdMnI7qaF8q4hBTuvlDEaCW65OFcb4o2Xzaq7V5/51fPa89M9XORUFp280ZBpSZBjtMAGAGmDlUIGQCOEgaBMcNsjS5cuhfvgnay9/cWbV66q4O6cKVXccj5fMhJLKYnnWhYEzHfcfDIS/fKiqz906Lwczv9u9UPQ0lp5KNxrxfLrnnpi7Tlnfeszpx81uH70sisux3bhmrsugf1d9uMb1j75zFlnn3HC6Z+A92HT+m0H778IOPD8zosv+sXo4LgjLZMhh+QQODbJlSvtrut6eXfHzteMUQQjANRe7DASEeM6lmNASplZDsHYAsAEYTDCQtgmHldSO+qoZYd+6YLj4O0Mbaj/9Hs/h7Awq2t+b8dsD+WJQARZtu1qA4CMBIU8EoqacmufPfnoS1ZeQhG78LLlcw9t2Y1YrfwNvddnjz928cIFT6x58tufXX7eNy9q7tE7BoYe/d/1sL89gwNKhpNpfn8m07y/BYfPufBn57X3eMz4cVZXKBLKlyJMwrrijEdJd6XTZJniKag0pU2DBZMpIshoqZXQai+hpJFq8hQGqMiIbSGM4ziEtzO4sXrNyhs5xbZVdEgRpOUQt1Qo5vN527Yt1yNOKZfvslWxKzc1jyuOzl34owuCWvO+VQ/u2FSFFtU6gX7k/qevX3kn7G+KOy3HC809Ea1Jz7TlTaXdnfLY6t+PbqzDmzz//LOMJ/CXOWDp3Hsfv/36W3/df9CsWjIWyXrAq81kdHRitx/XS6Uc5xSQRshImQnJiAVMxlylXLFMZkIrCZk2UoMCpA0CrjONtMIG3mL7hrFf/+qm8V31ktPm4XzOKebcAja2MURrINjy9h7IcXGu7BaKXq5YLHZMdaYtK3/zW2dsGdh6z92rX9/YmtuxWucb+rf3PuopMvj8WN/hPbBPbb1Zc/3jfWgBFL0xNpHLWULJorGCnf5tV6+CN/G8omPl4K9h/hFzAOD+Wx7esmnLvasesME1aSNGofbYlFk9Q7t25/NFC2sQAjsCiHGKdnVovGx3uAZjJSVknuOCNlJJ23O5jiUSsL+JV+KVl187sm2i4nTak2NqgRhABlu2izEBbTB2bGx7lmdjVCh4qILap/RYRyAA+NtvHHPaiWe9+spm2mDDLzZnLG2H1tI6Dd3X14c1eei+h2Cfe/7zqbtvfLgLZswqzZs/bb6LbCRRzs57KJdD5d2vjY6vjeENPdOnzps3D/56Pv+145f/6oe33XvT+Rd/f85BMyaSPZt3bAyzOilhSTgzCXhSO7TOxgtd1gEHz1FIZioTWlg2xElIKVXKJDHlnDuOA28y8lLjyv8j7z5g7Kqv/IGfX7n13Vdm5k3vxeOOsQHTIZQkC6GYXpZdkgAOJMsSSMAhmCTElGCn0k1fOnYcjG1MsCkxNi7giusUT+/t9dt/v9//YQsJFLxJNk6ix/+jp6sjzWikkb46c+6ZW+55uLOpL0jyuYmQRzEThqYjhAQAB4wwPVgSEITyQBiqJ4TLxxfCp15Y+ljjhPqmPXtvv/WO5+55YXDHIHyJfHk69IWXnXfPnHsrRRkcgH2lrCDPSEVkTBtr6qrry5YsXSFR3cU29xj49KXnV8Cniorzpk6YCIvg8Dri+InwqaXPv5FKZbo7ewzNEEJQTOtraidMmFBzbNk7L6z7xbxHVRyiDFNKBUZUljxPEEoJkcsLS+FTXdtiv1vwRF/7kCaFfQ8H1RB4CGPq+y7IQgATAIAwICwAEJawCkalGiiH4MkqfMZPFty8b1PHo796ZPnv31qx5O0nf/ZqSWnp1MlHVp8Ughz3pdpy/NeFcxRJ++4PZtfPLNvwbHu6g1WSqrAmFTcCMuDxhUubWts5RnJAsy1XjUil4yOXXX1u2VHGA/c+NK6m7qwrz4Z/kevOuS277Q4qIcww5kLCmowDvuCqISZOrbn58W8DQHw3v/qq62SuRIwCzDTMqCEZzPariqs1EggbxRQrMiJZMkYIEVUytLAYd2wkOA7QNARfZNXC9W+vfLeppRUwjkaLjj/12GvvugAO2P3RLlUrqJ9SCjnlyzNyZF169qX5JPL20ncB4Phv1ibtMVCdkqMAFQFEYPYNs2ZffW1JXqlIg+RRJ+58vHHPkw89BwDTjzhKCLT57U1wCN17u5/41ZP33faL2ZffcNt3f7T0pdfhsDrnojMybGww0eshxxWeaZse9z3PDQUiXfv7AGDJPat+/sP7dAiGAxHXcj3HpZh4noOQyB5lhQrB+CeEEMAZyn4YRx4nkgaJtAeH8LXvnHDb3B9iDI7jNLc3LVvx2pWnX7v8mVVLHl9699wFN153S9v2HNuHfEk69PDe1Ejr2AcrNu/Y/HFhfVG0pHjjhi06DhYr0fF1VUg1o9GoTgpkKdjZMzgWTwwPjowlR5I8btH4ZdfPmn7chDXvrQ4E1FnfugA+r2df1/LXV67+4+pwMIQ4FJWWaAEtWhw95SsnTz1+Khw+l3ztP4a648IllKt5gUIn4xlasKSoMGwEVU1ijI2MjI2MDAksDCOEuUJAkhBVsKxhrbywWqV5MtIoliVMshCnshSQw6JqhlExnZBDdOixHez5R1/ubutOplIJO97euz8QVohEfN9Op81IXtGP7rj1zCtnQu74MszQH7yyZ8lj7ya6M+V6WYgVsVHZIkImIUHIQGo4tnvE8pKe7UgioMnBYDBQXlpVVV4WjeZ7KsT4QGwsVTE5OrRvbPXq1RtXbq+sqSyfVAAHtO7d/8BvHwZPTJs0tb290/f8ztaOU0/7iqEb8eEEHFaLVz1/3mkX9XWM6CR/LD2gEo1jOjw6zD0Ie3kHNnEaxRKVCfe45zuGKjHmMYGoFjQdkyKDIBm4jxASPHvg4DNu8YGuMccgcAivPrLS7KBBuyis5keVSL4a3LRrc0lliaEFzfigxPTxdRMhp+R2h+7dHntswTP+mFSg1xbrpZpHe/u6UUQ4ktMx0C0IRz4H7rvMBQDP9MFjrpcGIVRsaAHdQsxSMvMfm1t5VBgA5n1/3pFTZlJFKigNm276T++vzyRT+XpI+CydzMRiMd9lAwMDxx133LTpRwSC+mmXnQ6H2+Knl76++K2mnS1BPeBleHFelSHnF4UrVEWJJ/qHhnuJJMuSoqqGYEAQlhHVqFpSUKGTfBkFJJApIpTKCAjBKla5VuRDcer0H06FP7NtScfKJ7cYIi8gQzoznOGxYWsw5iVaOprHjasfHBwuKqp4btN8yCm5PUM/PP9xuxcirMzwClSep9BgtKBoeGBQxkhCgJkggBHIvqAugC/72fg6msmMTJz3tA5t7U/tkYKpg2nOuvO3d44Mdb3/zh+fW/j4H15cwhI8GiimIHNfqLKGBMYCR4KRtpa2aLhAkwLN65rgcLvk27Pu+PltP553a3l9gSlGRzP9/WM9Q6mhpJMkGvGAgyCeJ1yHAcJEoq7wHe4mzIQnbNtLW27yk8JPMGxn3DEmTDOZmDZlMvyZ2I7M8sWrKOgBLZ9zWVHDihphLhKOIBw7aVdXgoqkP/GjZZBTcjjQj/3shYHOYQX0iFYQoAZ3AYCUlJT6np1JxQvydAoMAwJ88MUlFDDHFIQs0l4q5Y0hnaX9eHbZB58xa9aswcEBxzZlTGQkIQ8zj+u6PhYfJYRQhUqSFB+LxUbjhmakEmbLxlY43CYeU3vBt75+653fv+PeOdHq8Kjd3zvWzlUfKYgTZnqmHJBc4Zp+2uIZnzoZlrRYKpYe8XjG4VbajSfSo4n0MMi+7WU8zwHG4fNSu63XF71FmFRcUiAbmKtCqHhgbMSyfRlreXq+mTADqsF9sWHTxrf+Zw3kjlydods39M+56SdFWqVMqOdbQD0jQCUiI+SFDdn3U7qhjoLJUYBzAO4J5nDXYcJHiEiKgYGMxkYapoyf9Z2zW7cmmve39rV3g+9edsW3SkrzADFXOBkrDQgpKnY8WyCuG1o2yoQgwzDWrVt3ReUViqQ27WmCf4wjTjgCDmha37X45Tf+sPj1GUccXT2htnn33tGUbQQjkkyRDIKLrt4uvVZTkZb2CRWKJquBkO66biw1Imuyhvnmbdvh8x76Tfaa2N7q0vo97R8yhizbdpmLsKC6ZmfMiFHCwFIkmSO/vrF2xszpkDtyNdAPLHg4ohZKQtPUoCxLGINpZoIBGtACxx5z3JKVz4f9IOM+UCEEohL2PaQSiSGccrjn+a4jJCUQzi+4f85Tt/3odpbl+GYi4Xg2NVRFw/0jg9WlIUYYyKins0+i1LQzRiiQSZnI8/Ly8iRJliTJTJprl647edZJ8A8z/oQqANi3oX/vztbBnoGO3t2yDD6kLOYXBaN3z5vXsrP5N/c9wPOQTnyNBOx0JmnFdd3wOGCCfIoc34MD2rfH3vz9qtZtnSwpja+Ykkqk+7u7M7YlqWo4nMddkBUDYam8qqS9b29Rcf5AfGT2Dd8unJhL9wTk5Enhyiffe2HhIpXnl4SrDBoqCBTl68WEKwE1Ei0MFZSTh59ekOEpYihINhyfYcHtdEpwz3VdRwBgbIT1wrI8bpj7e/eFCvQLL7rATplXzL4YPuOjtdu79nf2D/SmshLJ+GhcAuK7zM046WTmnp/fLUnSjj07s+vbW+bfAv8sTRv279r9MSVqw/jGySfUA0D3R8PXXHV9VcF4VYR0HAxpQcdxdN1ARMYU6WFcN6VKL9dWvPHmWE+mUCtUmOIkraBhRILh8pIq0zT37d/r+7wiWlFaUjmWTLnY6h9r3j+45xuXnfXvd54NOSUnA33TRXcMtiQr8hrCcmFeII9yNShFIsECjORwRK8ZFxyIDz36zAMO8dRghIMgBDm2iYSbyaSopgElyXSqpDb/vKu+WjmucPrxU+AvWf/2hr2798UGRlNjiUzcHOwfvu/n97q+t2PXjnfWvXvVNf9+3FnHwr/OL3/4yHsrNpbl1woLBbWgTChHCCOZYz6W7Dc9UwkowGQppZXnV9aUVIeMIMYYAccCDwwP9Az0GHpwYvUky2FIkWySSou+D3a+XdJQtGDxXMgpuTdydOwYuOai6+uik8HFlMjYRpqkUCCEgCtSNrCObksPKUdNPXbLri2SQC4w3+U+d5PW4Ei8LwRhjvjQ2Ohvn3u54fgy+OuccObxe7fs27+npbutW6sO1NWYjDHBeCQYIgh3dXTCv9RFV12wZNFyxElRuDhp2YpMLds1TTvj2HpQT6fT08qns4Soq6stUIsUOYK5Qonkehnbiw8NDamKUVFeh0AJarKDPBugsqr0lOgp6z9e9/Kjy6644TzIHbkX6JeeezVkFApE9LDmMdNVkKaTNE8PjXX0DndgCVTdKCyOhqqMvvU9BjWoQgVHVAVmu46wGKFpJ3PFty86RJoPaeJREwDg5m/eMrVxSnFpMWCh63raMiVJ6uzsgn+p2iNLlz317vyf/0okbE0JcJuZpsk4JkROpdjXT/36cM9YSV5RSAlSkIRPhMAcIUlS9zV3WpY1oaaxIFiIPSIQZ5IVLQuedm7j2o+8DTtYdVkV5JQcC/Tejf3XXnVDVVEjVuTedHsiM/aNC75eVR1uqKmpPrUIPmPnut7aM+eM9A//8t75YT2UGklQCeu6zinGknTxFRfPWXAT/O1+8+yvt7+zw0s7gnCHO7FYDGPcsb+tr6m7bHwl/Oucd83p7Vt6r7z8qiK9hCA5kY45NqsoqKqM1LkJLnMNI9UTmBBEsEcxQojZtpVJW/nhoprSSixkqigxf7g9ufOaiy5VpqLFD7xmxtLtu9ogp+TYHnrFkmVBNehknLb21ua2vd3DbZFq/YyrZ36S5s+belL5Cec0nnfdiY+/8rv8Gi3BBmomVmCdJL3k+RedUz+jHP6vjjxj2jHnz7Qdh3M+NjbmWm4wEJr3k7vv//Fd61e/B/9ETdv2wWdQFZVURgtKwyk35hMvWhp2wU7bqa6eTkVTOYCHkMuZyzwsCyyJ7p42TlhVQznVIVgkobAtQuZ3br80MhUBwCX/fYGZSQkvx158n2Mnhd+94ObOpgEnKbgPXHg0CKWNhc+vfOxv6PHbmidOb4S/T+dHXYiRztb21avfIYQw4edF83v6Oj3u1DbWHDVzxviJE4rryuAfprO5a+ni10qKSqsrqnVdz8/Pnz9/fiqVdhxn4oTJruuvWP4mQVSjhorCRaHK0rzqqFYaJAUGNRSiKBLyhD000t/Z337WeV+fOmMc1WB3066Tbp4Kn/G1uvOUgLp85yLIHbk0cvzh0ddXLV1DfQkTLEsylZCD7IG2kRUvrDnnqlPhr/P3pzkrkUiAj5OpDEJICKHKmkLUxppJsWSsu6Unu+zzBV/0+Mt1DQ1Hn34MHG79rUNPPfH0cP+gAnptKfZM7631bzlpi/ts+vTpkyZN+sZVZ+1b3/rjH89t2tuiSabDbM45zseyrhKOZZX6PtaDuscdh2emzGyIVsGG7dtOunkGfF79hMbegRx7J0sujRwqL4iqVVNrjg6hfAMZARw0IFQsVT5y98K+7b3wT4QEBoGysdY0RQi/uDiKCaRtR9H0yor6gkgx8simtR89/cSz8+cueHHhixvf3QCHSV/zwNOPP9Pf1W/IwaGe4Y3rPvxw/YcSkiKhvEgw1Nvd/c47q9Ysf3/CCQ1/+NMrS5a9es6FZ6btgYHRpniyy/FHBThCIIIV1xGhYEQN0J3Nm2N2+oRvzYA/M2HKZC2gQ07JmUC3fRB7780PDVRerI+bOekrdcWTo1pZQBQYXmGpXPfgPU/2buuBfxbHcYBzIQRjvi+c2vFV198zu7S2yOGO67oy1SoramVJDxmR2Eh817bdr764eM735jx4/0OLnn112StLN763Dg5h8582w6F1tXQ/98wLvR19yMee42cSqfbWtua9LR9v227bdiqd9JirB3VJoXDAhGMbfvbA3Bd+//QZ55wIht2XbEVh05JGPC1O87yyyQX1Myr3D+2NsxH4Ioqm+oxBTsmZGXrpQ+vaN48UQYNIUkPVEGYetn3B7IzpQqbf6iodH5792wvgn2Lrim12yt62bWsyE+OETzlq0vlXXwwAOzft2vbBzpH+EcZYKpWSVTmdTmMMkkw8x6WUEoJEFmfZA6USpjhaVlTbUOuYjqIoAwNDo6OjGTtz54K58EV++oO7hnuGMCPFhSXcYzJVfN9FCJm2KSh3hWszq6au+ta75sAXWfHYu8nRdFFeYSgUSqTiecXhSHGo4cQqOISH5760du2aV9YshNyRM4Fe9LvVsSaRZ9YHvDzCmUCeXqgI7GmKrAUVJrOO0eY0Gf63i08pnB6Af7D3X1xDEN26dWvGTtrCOubkmd+4/Dz41J73W7Zs2dLR0eG6LgbueZ5EKEGUMYYFUEIookiAEMCQEDLDCkUcKKUYU89zECWY4hnHzDh91mnwqf79fY889GhPV3++HskL5ytYdhxXppJ/AEjgMAvJqLii5MLLLiyvK4fD4Ybz5/b0dizfnEtPR8+ZkePSm746NNYrSyKo00hQrqzKy8+HmsZA7SS9bqIe0KFpx54P393y3KOL4NA6t4688fK7997xy1/Pe/CeO3/R9HHz37gma37hwRfj+8YEMMe1MAHPZRJVEUjwGZNOGfcfN19eWB32aSbDUlIAuWA7zFI02WU+wpQD4gJToipUlYgqgaQQjQgJfJCQIn/ykXdv3/3ywkVwwKbVH95157ye9l4FS3l5YYQEIF9VJcZ8SaKSQqhMFF0trSi95LKLD1eaWzYPDvT3n3vuuZBTcmnLcdKpR3ttRGNQVhjCCiuoyZeCACEYaTffXv1mcigxvmpSSAqt/O2ms79/LHzeGy//afXKd6655jofLNNOJVIJVZVff/31/Xva6ifVwV/Ssmf/vfPuv+eu+xQsffXk02Kx0dhoEgQ2jPBYPN7bPgh/5vpbbgCAB+//XXdntyTLruW66bhEJIa5TFQJS5wxWVaw8AQILDBCCBBkIY6ELxBGY4Mju9buWbr0tSceeSIQCEgKiUajSIDrWEQNIOEhggALTLDlWUwSF1xyQUldKRwmLXubDV0bN64BckrOjBwHvfy9tdOrpjdUBUgEoADQTJRY4d5/3wPFgdKjph2PQE24qX6759+/e7o6DcEBrdsHFtz7697e3tFY31lnfXX8xPGXXXvRJz/qyUUrVqwI5UWylzHBoS19cfHGtRs7O3qrq+vMtDXUP5C9AUSTFQxSKJiXSXuKrGfTPeeRG+EQevZ1ZYeTjrbOzs5u5nrM45FgOBLJ9xxXUTQkABhwnx98ar8kSZRSRNCBe78zGOOh0SFd0R3HwYA45xgJSikAUCJzzolEXd/RQoGrr/3PkoYSOExaN/f95Paf1VXWX3n1FZNOzaX/fudYoF/8waryQMXEmnFF1RRUiA3E5y94KmwUHzPxGBl0O81SnpnGcTeYvHT2v4WnoT++svbBBx/mDAdDyp0//cHUE6fAZ3Tv61v8h9fKy8svu3rWF0T590vWr/nAHE4aSkgA4RyEQIODg5RiiomuGCWFFa4pPI+ZGZuqFLAfLgga+aFocX5DQ0NRUVQIVnd0FXxq+3s7OtraW1tbBWOarLmuC1mcECCEUIIw4sjxnSzXd4lMXN9JZdLZ3tzYME5VVStjt7W1xeNjkUjEdV2SJVGfM5DgyGOmX/ifs+AvWfbSslAwXwgMgmYss76+fuIxlfBn2rd0v/HGW398c/VTjz1ePC0MOSXHAj200fv4/X0oTaeMm6Aq8OpLy2Jxd3LjDHAIZuBkiUwKRroTrbO+edbzr/1PS1dzw6Ta7/3X9eOOroQv0tM6uHDhE+FweOqkKYWF0Wx6xs+oW/PGmjfffCMWH8szwhpTPcdjAmRJTVumQCA4Eky4lh8fS+ly0DId27ZlhQJwNWCADwhhT7jDw4NHzpgWjhiapoQjgexjni3LxBiGRwbj8biVMYUQAOADyhaII5HFBGOMZwE3HTNjpTmIVCqRjXIwGGzMXgFd3xiLxdrb2xPphCRJjuciGVfVV90wZzb8rx6c+whwnEnZQ4MjjDHTtBEmadOqqqypratuaKirrCppPKWiY1P3npamfS3NWzZvu++++6qOiEKuybFAH/T8LWvypEJrNL1ry+666knRSInvIcaY7WdMb7Qvvt+WEjxgtw42B6LaLbffNO3E8XBoHfu631r5lmWa+XnR0pKS/v7+rva2TCaDEAJfgCNkKnnMt21b1Q3X9bnAwEh3R7eu6sPDo5Vl5Y5jUUUuiOZ7Lh/uH/McP5VJUgnZnq1q0ujo8OzvfNt1bQ4cCUBYSJJECMECMrbFEAgEgnHuccdxzANsz0YEPM8RCGRZxkBwFkOjo7ETTjixvm5cZ09ne2eHx7xINHTLPTfB/+q753+/sqy6taVtxowZ48ePdz0bU7p7756AEVq+fGU4HCYECe7ZVkI39FBxNJaI33//fRWTCiAH5WSgX//1xkS71fFxp+zKE+qOYD62PN/H3PSTg4mOmNXTMbTXkVJPvbqw4shi+Ousfu2t7Jgb1IPpZAaYaG1tw0B835ckiTGGMccYu67PfIy43NXZn/3O2NhIbV2V79u2lyEypYqMEA4F8rKzcnf3J7e65BVEZFkqLi4sLi6WFappGkGYc3AOXNiEBJYkwjH3fd/zPO4LwXgWyxJ+IBBwPFvTNMZ9YCDLqgSUEMl3gMpKRXXFWHw0baZuvOXG0skFcGhXnnFjYaQ0HDaum3217SXHnVwJn/fyk0v2t7QWRYtdy967t6m6vuHc88/7ZBTJTTkZ6KxHb1rSsqmroXBiSag0lcxwHSVYorVnd99Ie8Yfnjit/gd3/nfl0SXwf7Lk8SXbNm9lHlAie4xhjHywkeDAgHuUM2X3jqaC/EgkYigqRpSBJNJOBhEsODLTTlZpUTFH3GcuwpgzjzGGMQYAxkS2QAxlZTKWLFOOOec+AJYJlYiMMXjMZ8xTFIUBR0JQSmVZ9mxPkiSMqeBE03RKqWVZTS3Npu0+9vijtV/0m+7Z0Nqyu/Ppx34vS3pZRb4SQM37dy74zb3jjq6FL69cDfTA1tSzD6xgo0qpUmxZGdvI9KX2r/zTIjUE9fV1d8+fN+HEcfB3+PCdDR9t2JLts4LJmIDjpzDiChDPgtiISKVMTUVGUAkYsuWbFriyqtq2TREFD4VCIdd2ODAqYcf3EBe+4AdRSgkhruNnawDwfR8QB4QwxuRA4lG2/sQnheVY4WAomYqrqnrwDwUiwBA/82tfPe6Ymekx6845dw/2JmQpmD2vvfiyWcGw/vHuHfmRyJJXluaHo4Yc4hws32bYZ+CkrUQiM/z9W2/8xuVfgy+vXA101sgu8aufPhO2go5r7h7eFqlS1n640maJhx948Owrz4fDYeOqTZs2bu3p6ePCISB809VIcKAnhZHsM7OsoiBlx5AMPsaO41GECaLCZ5FwmHPfdV0OLOtgdoHgbC0OYEygAw4OGAcv2cvWhBBZUTCBAzUGAMuyVFXGGLueLUnSV04//eQzTy2tKdm/rW3ZqysIN15fvDIaLgeC9aBMVUQk7tgWFfLoYJzZlMqk4YjaaGl48hGTGNjnfvNM+LLL4UAfdN1xdyST6fIpxTfNvWHd+lXPPLvwkYcfbjxqIhw+61ev3bL54479XeAhzHD//kHEiSRJBeWRDMR85ElIxyAJnwnuIwKqKiMMruviAxzHOhBiRggR4uAumRxsz4wx3+cHu/KBrwpfcIzhkxqBosi+7wMAR3DaaaeecsopFZPKb79hXltLZ2dLV0G4SAIJccR84XHmgj1x6riSyrypkxsFg1nXn/fkHYvefW/NFddcfu41J8P/N3I+0D+85K7GcZNm33sJ/INtfGfLpo2b2/a1KQ5t3t1SXlZ3/BnHkXwPq5xborejN7vvQgjJmkwoVWTqOM7Blmzb5sGBIXv0POb7PqUyxjhbCCEQkINN2/V9jLGkyAghl7mKotTU1WaVlPy/9u47uK373BP+eWfed/aP3XuzaY5kq7BXsRewV5AgCZIoBNE70Xsj0UgQAAl2Auy99y6xiqRIimpU711WtyzFThw7yc3m3ru7b/bIq4zljWyLdtaScs9nznA4GAij0Tw4+p3n+Z7feS8x66tQx96f+Px//w/4dI3//M//5Sf/5T+Bl4zP19bgBP1P//4nsYyXw8t40Us+/ZDHVoWEhlX064H/SN75gv6RHVk5dfvUjcPLx//rP70fHBnCtWCAr3v64aNPf/MZ2AQEz8TgxRxYteAsBmwCgv0NsB/38cdPQeBq+8t/+ucxJXBRAZ6c9+ze7e7hAZbm57//HGw573Vx3uvs5OS+F/gbF09fnxybBjdNevLwyT4fL3BtA35VwNG5q6d7LhMF/NV46/TU8MEkBFxYRAQgb6E7F+4eHD7UbhlsKx5ps443mQcdlo6l8fX7YAz6R/fw5DN0SJ4gy3D3wq+Bt1JnTX8+o+TgyBYAeds8OPusSdeP8WExAjXCMLM6rkYHdxTAq+XJVk68yphX8vTmp8CPrlrbyEJIbJJG4K1kza8sEtseXXtLv2//QX189bMaVTs+iCuONdVTxitRQ2Z4lzKsVhfXoImryk+sNOMcBkppudrxye1/AX5ct07eVJO1TZrh3tJZ4C1z/fwda3757MAiAHl7PLr0hTLHJk62NrFmSrN6hAElqB1CdXxVr2LpVOfd3xz/n78+9ucqYZuVVacllJk5zZ9e+3fg72q9/eTWwJVD7ecONG8Cr/LJ+afGnHqHYPLwxHXgtT2+9+TI2jEwy7q2tHns0NbG3OZ492R/49BQyyh4jLSNT7RPjjSPgseVI1evH79xfu3C1c2rVw5fuX70xvXD124fuf3bq598du2TJ+cffXL52W/AR9Nf+/TZ7U+Bl5xYPTPdN7s6swxA3hL3LnymJJQrM2olsdW8oBJBSIk6vlKTUqnLrlUhS/PiNCSYSJtb/tnZ5y3ezbYbBaiGSnEv8INtjV1Ybz/dk7+/EO2oofU3cCeKsB25/koZ0taumx6vXv/1hT8BL5EmmvvVa43K6ZWh81+dvK/eAYt1dW59aWalv3WgtsRu09tkbIWEKRMzpHQsk4AkMXJY4EHDMLg4PiMrj4MViIlgk0IowAplRLmcIC/mF4/Xjy92LoDHUsf8/oaZpfbFQz2rm71ra53LK22LK50HD/WsHerfWBvaWB/dmOqc+etTx+8Otoy217Z/dOshAHkbPLnyqTCriB1fLE12aJFt6rRadXoFK0ZFj5GRIgVylEmUZijEOwqxDdyIIgPS8S8n/lJGGFUhq4Af4Nj4pS79fjO+rSijtQw9VImZKEEOWZD9srgGqp/Jkt7XRJpvYaw2cxZ7tfPAX/WoRktxDWe67tYJe5b7123aMhKSSkSQJBQpH8fPQ+cJcXw1TaWmKJUksEylCopMRpLIKDItR1uQV6BmarQcg4KaL6do1NQCOVH1/CAoRWixI7+u2dhSq6hxqOyt+uYWbUu7ob3d2NqsdfRZO5baFpY7VwZsg61FbSP2kcXepTZL52z38rPrnzeUtHU7eiqMNgDylmAlC6mRymJKpyStIsWNViFune9cn+5YvrH1CACAa0ceLXQebVQPoLw5peQuQ5adHpBfjh8zoJqA7+uTy39SZNkK0up08Pbi1OGixEF1WFthXK8qqpkfVkX2MFoT+m1xI1WI2YqM/U30OQdzbMy4VkpoaBf1mzLLJ1QrA/LZBmlLk6HZJi6tlFfMtc1ONUx2FrdVSssqRGUlXAt4WDkmK6/YxCkyMPV6ZoGOkZ9PUyspKhlF+fwnUS7BSzX0fBPPZBVYwLcZWQYVXq7MlSlz5OIsIXjwkRxuJoOaQqLC6UwEh5nGZmey2Fl0SirJrq1vsXa32nq7qvpKC0oAyFtiveM4NVTYKBlGBbBs0vprJ+58c/fjd9RkaV6SsiC7ihFUSA5UPT3/G2D7nl7+ol0/IUksU8bWqaPa8yO71bBONaxdBWtURNnxHiqGj84QUWeBtZijuvSwdrDQbZmT1bjZGuK0gzLYxZ8sSrBfarpvzamqF7XUyRzVovKFxrnDPeub3esz1ZN9Rd1NyvoaYWVZXomFWVzMKnp+5BWawcpmabWs5+dpJV0lpyrAn4U8Y4nUWiqxGvP0hRyDga3TMQuUJLkIKxCgeRwUm5FNp6KYJCSbgGAR06nkdBI5I5eCxAtyBTquUcnIH2+bBCBviTunHlbktZTT2/JxJY9PfwK8hoXuVWqsUI+qR3nyDg0cBbZvwrEqghfzIkpEoTV832pZcIMspF4SWssPLhVHlBC9pRRPuQZWrgoszw+pMse3q0KbFeEdmph+W/ZUPXmyGNFQntExX3B8UHIAPGHXi5uGLANbg8eP9Bze7FzfaD+02rQyWzPTo+9sVjVW8iusedYiepGBpi9kGAuo+Rrq8wUJeICFa5OW1OZXVyrLLcJiq8hcxDVq6Go5WSonycCf4lwRGyxoDJOSzSBk0EmZTBqKSckik9JzKBk4agZRiBdWFNRY1RV3LtwBIG8DJlpULupD+uUt9a5t4wpy66OE3TlkmJyTKbt78SGwTWXcDnakkeanZ+8zS4LL5WGVvKBiXqiRFabJg2lwHpy8YA0vxMQPNguDCtk++dKIKrZ/iRTmUEc3GBOahoQrClhpI3m0iTLRxBqpF7VOV88c7Tu23rmx3r6+2rJ6qHV9o2PjYOPBWceBgZLBFn1rmaTSmFdUyDFpaToLx1wpLrcrqv73UaOorJDYysWlFr7ZKrCAl4ZgoWuoGiVJLswRCbB8DobLzGKBBx1JpyKITCSZi6KykEQyHENPpyppOmom36qrByBvHHhjJgOpEGJs7j+JBbapTtFLCZfQ4gQ1ukbgu9w+f7Otuqu3blTPK2sxjgngFpJ/PtFLRfXMB6s2L0BP3idhhEpIQbx059xsVxI9WEoNUFD8lQx/BTtInespZ4cWMf10HD9TAayuOK5DH9tsQXQOiVeb2cNN0vaDzUvH+o9u9hw+1ntss+voctPqwcaV+foF8JismRmvmRysHOm29fZVDLSZO1oNbV9e6jU2aOzgYVdVg8tu2/OCLjXzSwt5RWqmGjzkdAWPKBSQxXlYTonSMtI83GPvLJIaLEpTd03LYEPXaEvfsdnD65PHKFn8fS7/gdJIb69Cep0qxx7hgilS2IFt6jKOMYMV7DCFhVb9baV89jEZkRfhmpQVQ430SuuunAHH18wYA8ZDinMX4z3F9CANfp+YFMxHOKOzPInwPag0JyzKk4TypOT4MjHeXKQrG+svQ3nxwaKnuCsKQprq0hb0IYOj/FM1hO4OSXe3ruPE4Mbx/sMnh44f7ljb7Di81rax2rK20nxorm5+qnb/pH16vGZioGKwp7S3q7SnsbijxdppNzochtoabdWQY2B1eMmuq1VQDHVFnecOXzp75Mypo1sP7twHXo9NVxMX8o8fE33bgcuGInxzbmC+73uJWnEJsE2p7liSr5gXqufF5j8894p5761LH9p0NUHO0eGu8dW6pjtnX7zHoe/FBAqRbnkZTgxykBjlzU5wwuQhpOUyu5lbIUKpBsonlHi9lmQkRDLiXdBxTrhkd0qmBytrL0MJK21FLzUjN2zx80O801ZMA3hROFo2fGLo8OGeQ0fBDnHn6kb32nL7ylLrwfmWhcn6mbG6ianm/csDK+Czs8CN02+e+vDW2Qe3zt8Ht2AEXlJnaiIi+A8v/w7Yphtnb/u7hlQU1QKQN6vNNGgmtGe58Tz+KXSqdx7YphQvYo63INuZo8y0zvUeAr5uZnCBjOGE+MST0KxrZ64DLynNr6ElSRGepGTnnAwfEhuhODh0/PzmlcG2kQvHLp/eOPdivHf96YUjV2V0nQBbkOFHSdiBY3hrm3Jmu3GbTRkrhsheRVSdDlNXq+iZdBw8MXH28NCJjeFja4Obp2dP3z526+nVp48uPXxy63VzVBKqtoBnAbbPlF8WH54O5uwAyJsFNpuViEqUOzfdL3e8dT+wTQhfCsZbEP0znDTDvD5x6sXw/OoTm7oSnMMFusKIKOb1y6+4XqwqciD88Rx4froX4aPjXwDf5f6x37Urp2XRZR2UpRbswTrEnCmqXxbi4IWVchOLjQzHo9OfgX3AT2/+EfgB0qNIHTXDwDZdPHXLzw3GIksAyBsnTDeKY6wkHxkzWlYpbwC2Kc4lB+Uljv5FLheut+u6Dk1uNVuGsmA0FIzEzOQWKgzAN7Cpa+NdsMyofH6C9sL4ve8YYW78ecZ4atP8aIhxuit33Z42CQ5cdDEt8ogaTlBhthOdES0EfrCp/iPopLzl6Q1gm3g0RRwMcffGEwDyxvHhhewQIzeoMC9SV5BbCmxTijc5y0OIdOFI0ovh+7JTQ1CIECI/R7fYdwT4VgeH12N3ZyLdaIIYrSzZaOf3DZcsLndv3jv+aK794EzL8urQ2YuLj1faT7WrJqtyhwfYx1oyDzWlLFfGjVanjGoi6pRRtSJYGcVbJY0qnKlcBH4wEcOSFku7ee4usB1GlS02NKW0sBqAvA0EKUWK2AoZrMqc1UUKkH18ZnszP1woD+nCy3Big7mllb6NA72z4PUW8BrAaFv07mSkKwHrSuYEy1UJ5br0ehOquTCruRw/WkuaseP3d7HWa3NnHLgDDdj5pqx5e/KUPXG8PLbHENGgT6iXRpVzQk04dynVUzpRMgf8MDcufJQeR22oGAS249KJ6+He0UKqFIC8Jepk/eqEaqZXcXXOlCDMrMNt4yQ9030gL7YA5SzkRJrKWM3Adtw8exO2Jy5hV0a2KzHHlcEK0AlDSzXx9WAyqTjxeXijPm3BnjJbnjRdDp+2JY6ZorptsX3FUa1F0c350Q5xtI0NK8TtEye8hye6Cww4G/DD5CLzgjzjH93a3ve5pKAiMTjl0VVosfHWWOnY0iLq8Xu0ZchRI7wNv08mRRcCr+fw0DFNRhXFTydKtDXkDwLbhIOzIvekJzmjkW4UlDvYYNbkBRmkMJsqvM4Y0W4Oby2J7DLH9BdF9xqj23UxTdqYOrCUpZE1orhqSoQBEyqRYSwB/xSf48kx5FYAP8Dtc0/DfZJK9ZXANnGJIhFRBkDeHksdm/rsRpavReRXVYkakcZW5gSKHr1enOPc6BU7a4gVbqJE5j8+9wdgm4Y7F0L2wqOdkEkuOXBnSpYHl+gv44YYREFWeVC5NqxGF24vCG9Sw+pVETXyyHIpzCqEmVmwElyIDhUuTfIj3j/xW3IcP9str1bQszi8+T2r+cwzmBeCjRNfPnkR2KZQ96gmawcAeXscnTxZiG/khZXlfqCqwY4aUpoZYVoCTNBo6Ae+1W9O/YEdJikjddBgGoduAPheSOmccOekaKf0eFdckis1w5OV4ytiBBh5IVZuWDEv3CoMKxeHl4GlLI0wiWAGdlgBFVaY7suXEkvubD3/1pULGqTx5YW4xpXhI8A23b/4tMHai4wiC8n6O+cfAdsX4RsvJqmBr7t38ZPl8a220vEhx9JC34mFwRPr02fuXXzHHtP2DmvVjitTa9m+hVzf4mJkiz6jjh2lxwaJlLllS30ngb8xP3AUHFyn7SWp4FZlmtVAqwS+r9XRkyEfxIfuTIrei05yI6Z7UzI8aWBNE/1U1DAdNdRADy5iBhvBlBI7WEELkJL2SZGuosQ9zIOdLyYvC3VrNkIvE6Z/ePZT4CXLU6uL4wePLZ3cmD26fuDo6vThQ1NH1qaPrk4eBXMXRw+caq3oNsnLCAi2mKp/fO13wPeilxXDwzLVzML6ws5W66CKUcxEySW0QiHZqGFXCHIMReJ6k9RBShMIiOoHV6Ca/lGcX/hQn2PnhxbjnWR3Rj8twTbp0xvF8VXMCFOqOz30/cREH0SruaujpFeEVse7ZmZ4MtKc2dzI0hJylwKtB76vZ5f/tV49jPSmxu7IDvtZRvSO7IS9mckuWRluuZnu5GwvLtZXRvDLJwUW4P34KE8qYg8xeSclL6S8gXlwVLf5p1N/ef6XH7zcIBilRuS/yGpf/KStYtCsqOXjC4REg55bVSRwyIjF9DQ5DS5hpcqpSUJKPJ+Wws+MxbbV9tw69xj4YUzqkqh9ydlxJFQ8VSewtVWOVBa2LIxt3r7w4Kv414WPpUwNJZv56NrHAORHUMioLULXiyKKwY7BqGbFThovzxkuQDRLkstTnPDxTpnEyDxsCIMYwiMGiMGwciGyw0ruLxP0AD9Aj2WWG1/Ii9UTfAUpH5Dhu/FR78Hjd6Um78lAOOOyPNkZruzUvczkD0hJH2BT9uSATWusl4jhb5ZG2svR/UumE388/D97ZGO6zOps37zbm8/qitpRMWQygi8hGleGT831H+tzzA/VLU62ri30HF8ZPLnSf+Jg77GT05funvqx+xI3z9zV8I1mdTkA+RF8dPYzM8muR9Yo48vy/HQVqC5LWiu4eC3MbDNmNaM8BJnudEa4AufB18TVVGYMl6L6jTQH8MOU8VoJ/iJGkJIToqEHqGkh6pQ9uRnupNS9+OTdxLgPcuN34VL2YjNc8NmulExXRqYbO9uDm+3BIfiIab4ac0ZbSWZvW968LN6mySpT4ArRMUQBTvH40qfAW2msYz47gXRk/gwA+XH0m/fLEGZ9Zq0yzsIPNlA8NDgnVcZOUcYuftoeOs5HmBeu1aXWmtJbKxm9PzSEff4JPpyL9ebiPTjMQBnZX0oOliU652DDuNhgTrY/M20fLdkrN9E1PdE5Fe6UDWaY4K5EhAcF4ZGDdMfnuOTx/ArLM8ZtGSPgpDNpd05WCJ6He3vTFA+2PlvsPJUZyFSTyg6PXwQgPw5wt6Te0ulm9Yg2q7YgrV4eVyuOqRLGlckRZfJMKz6SbxE4fn31X4AfbHHwEBHGQbqQ8d5sol8eZh8jyRMLc0lnoVWVBQ2LAxtzvevT3csTXfMz/YtT3XPENHaoc2KUW1qUU3KaOyr7A7zY39iKmwUTHQQfecQOBB5BB96Qe1duPLj2+NWNlK1P27Qj2sxSspeU4VtE8zbR9hVRg/TkQFUxtamtcOrJ5c8ByI9gve/csHV5vvbU/srj+2uOdpqmwFu+H13+DfB3MtE5hw2hxf4q43mQ3wevzDXO9qxeP/1tvbPrp+5OtS9S4YKk3WhOoKoZP2qJ6xYHVOZ4iBM9csxqG/CG1FpqU8KR4JXf10r50qdirJ4aI9VhKsrwdbqUihr8RB1l0ZzZo0tpUsU6wJMFJ9JMCpeAeVcA8q6bG15J9MwM+0V8onMaPYH94an7r7vcP/FvKA+JOWPAlj6uCG5m+5QoU+34SOHdix8Bb8i9yx8jI/AFdNPH5563xp+e/ZSfpmTEqCyUFnaCWke1rQ0cPtizUacezwmS8hLz7ezeFtZ8CXKkGN5XlNymjiuz4GsAyDttuv9gtHt6glsWIToPeG2fnf//uzXLlcSJqpwD8vDmPN9SkruWF22tkfUBbxQxnp8bztbhzN0Fg1hPKsaVRfNU453lhdj63uKZj848vy+mTN5Nh6s/vfjF46PP1psvVxCH2liLtVmTxTHdKlilhWIHIO8ucO4d7YFBBuZhQwU91rm7W58B3+rs2P1m0ayDPOXInbCmdsnDy4VhZpq/KsOJgfbgVgo7gDfn/snfS5BWlCeXHa7mhWnV8ZWFyU2myBZ9eKMCViqMMjHDC0qZ3QZ8UyHD8VXI++LvDCS7Lbe/CbtkSx6WxZdvDV8BIO+oK6ceef4yPsmTjAuTiTNtokzrVN3m0fGrwNcdHTq11rbVr1utokxW4/bbMsbMiV0FEbW8QCM7VJPtTot9D5m5h1pEqFod2wR+dMsDWyWCZi2uRouyk/2etzW5Ibr8JIc2obEBMzkmOFyB6tEm1eXHN4K9czC9TQtSbA4cB15yZf/H1eip6vRpTWw9L8b45DS0D+87y2dnNGx3RponnRgs58Sa9OgmDdIhSSptk80csl+WR5eBbeYG4v4q1GQlZq4Gv6CIbixIahaFlPNDS+ghxnR3NjaQnbAjA72T3MTuXhs+CvyIfn3xswp+UxHObkLXswI0yPepGriVGSJCezKoIflfnPzLsc7bs5UnNltuDWk2a7EHqtKmSmK6iuMa5LHWfGIZ8BITqrGHvVqGHAYT3iZyBQB5R2XFEmB7UhKdsdleefSgAmagQRFbpUtuNKQ02pC91cjx8pRxe/p8FeJAQWS/OrpLGVsHnuQEYaXM4CKUrzjJg8TJUD458pucXYxJ/VKndQD4sXx25ff7K5dLcuoZPir8LmHWz5mFcAc/VEsPEukwZbkBIgO14cmZP4Pv/PjMn/dXn+oVb7bmrrRnzFfHDhbHdYiiLXKS+au1x7HfTeo37NgpXUIrP85wePgUAHkXjXfNeP0yCPZ+arobGeWSh3cTcgN14EAHDNbJI0tV0XZVtMMQ16SJsGui6mWwamlEBTfQxAsqJnrLk10IpGThi64Zq8eS29RZMgr8KD4+/1mfcT84CUK9z6S5Srke+TJ/q9CvhONnArOvBD9Jji8/05+p51TfOv0ijdSomGhhLkyyL3RkrDsSxq0JbfxIS6txCvir0bLZdvaSKbkfTA72Wg8AkHcUOhEX4ZQQtxeJ8qCTfMWoPQySh5AdpAZXooKIUmGkTRJhFYUWK2MrhGFmTqCB7V9AcJVi3QVcuHGo6uCjs8+nEiX4TjDSLccXAf+XgVt51GjbhJmF1FB1XmihNKqoMKXSBLcbE+o0kc3auC5FlF2d4JDE2ggB0nR/SkGeBQCAS0duhH6QokqvHRacnBVcbUtfqIGPmuCdvFjLg60XKb+bxx/asP0VWZPyBDvCmwZA3lE3L1xGJ+UE7YyM34MEE0goDzYY1cD6SnL91AQ/LTXQyAkzskO04E9GoIYaoCDuE2ftZeR6CaUp1S3Kgyv1dwAAqMgazU+wZwXSgf+bFno3lPjivOR8C62jILtJlGiTJBgVyQZRrK6JPd7GWqsnrJekThtjhkqSxgwJreBwHh/IkKALrKKaOPes+ZatT9b/fUKz2UNdr4CPFyV0q5JqjPSa+1deJE/q82aqsNPSRDsuQgxA3l03Tt+hI4Uh7yWB+z6mOpHgTrRUz7wMHyHWT4HxkRL9FUR/GQH8Baxyb0HKTjzKlYlx43JhZmFUlSGltyxjoou0qU1oQgdzgL83cC+o5b6jddoeCcaU5cPB+ckwXhK0pxTjqcx0FT49/K/Al3K8hXhPnSyyuZGw0kk+Wpu2aE0Y4u7T57qzGBFSpA8p2jltunEJfOfnp/9HE32uibhanj6hS27mJejXxy+8aMxbT4OjREWaPcmLAEDeLdfP3pgbm7156SbwV8nulJCfZsXszInfQ4h2IsS6EJLc8AhPUpbn84QdGI1K30UDj8w9dLyXADzYAUqGp0LsZ7Yk9NRlLamjWzAh/MW/U6NjsXOjxzKNDmTjg+W0cC0nxiqMr+aH13NC7MKISlFUKdVfSwnUFuU0/+HMXzbarpNDlTm+oozdTKKb5FjlvVn51WbcMi/Amr2Xi/cSSpKNMR+krvStvzjT11yvIS1XZE4VJ3cr46qNxLoXjfb+j2y5vbzkombLCAB5h9y79AQDx7vv8PZ2DmTkCOvMQwK0WYO1yxBlSFcGmPSP2oOJccJEf5CR4pYDJkgTdhMQzmSEEwG+NzfHn5PmSsL6snFudJITV+Jjqc+ebsQsCkMqiTDZ/Qs/NGrSZh5qNYyo0CVKZJkk2abPbhYnVOgymq05Q2U5B+rIy2WYQWtWpzG1RRpRJY2pBiu7CNuK9uJleTCSd2Eif5pytPmSnTLSLTyUuiMva68gL9CoTCqjwUSsZO6trRsAAGz2fdSUt9GQu2CDDxjjm8EAI/ClRvG4Gd+WG8F7cPEtjb9CXuHupadBrrGeOwKKFTaDtBifxop0zaDGKcTJFnG8CeVCQezCpDhjUlxzUV4MVpSaEaNBBTCj9iBiXBCRrogwNzjMCxHjlZXihM9+nzPEPtaEXiyKa5dEleBCeffPfv+Cfnjmd2XiNgPJzkk0pjrRBAmmFskkmG5VICx4P640sbBTMieCWcvQXa3UGXv2VDli1JrUVxDTKA4v5UWaEHtpKa74eGfEfNsKAABqfGn0+zmpuzjy6LoiRKcsvgS+FxvlkoRP4C3UXzakd9ZnT9YmDxTHNjMDFOD7r524G/s+uohQ11UKnZ7fHfevPwUT7hy8/Pa5h8BfdZSO0RJkjAg5PUQc9/O05N2ZSS7IVE8MLpiTE5THSVeVKRvm+w8BX7p08tbkwMH9nRvCJEs1YaKXumVLmChMbOaGFuCC+HNd3zO29smF/96u268n1pMilLG7MNWCnk+P/Y8O5aQwwZAXq0AFEJ+d/KJfN0feJ8U5c8gu4j728oz4TE3apC15SB/fpIyrZIbrkp3wEbvg5Yrau2ee8HGa1H0UrL/Mjt8P1r0m1g6exS3iBka2CvY+GuzNdZLm7fBBQ4SDHaS6c/QxOpFIjhfo6dD9LO8Us6QCnUB+eP0p8JL64tb0AGyiS2bc7ozoXanhe5LCXBJi/NPo2YIDAyvAq/zx4l+O133USj7qyFwvjhtRwCrAgs524+gptd9jJ9ynW3+eKz1XmN1OhxVE7cme6Tz4fHRy4V8JgVyMJw/tyxLiNeArA8WLpABZhjMJvhOVuQMv9NMOMDbB1U5Jeh+4ApHFVWQ4sdOc8QlOqPRAckogCQ+XjNjWOsgz1YkDxQmd4Jr73vnfXzv3ZLbrmEM4VE+YKkvp10TXkPZJU70J8fsySgtqb116AEDeFYdGThayKzcmTwJfZ1HZwvdGe/xn/4CfRwbviI1wTSKk59288G3B6Dpanx0968g6ZInbr4/ukUWUckI0Wc5MRVbJgH0e2I5HW58PG9drCZNsf3Omdx4xSQC++OGFh3paCSGYh9hNBXsvy+Nb4Itd+v1Ef2maKyHbi5KxN9eUZdfGOaypPbx9FoaXketvkUVXgL1FQqBQlWtb7H3+R05O3OpnzrVkTOnDm4XRpYsjJ18Es0oWa4ljhUmtnLCiAnTlkaFLGzOnAci7xVHQU6cZekW+Z3Q1yTs1+Bfh+/45OPyDOBqc/eHpVyebH5/4Yzm9z06abCXON2MWypJGC8I6leENkihLljOVFiZSo4qZyUpgO2p4/cPKY+AYkgVOKLFFt049Bl/c379KSRBneVET38dkeJHB5fWd458acbVgIxycmLBj9Oy4QlqklhQioQcrWT5GlnuReJ+N5W5k7SsER55BP4t5fPbZ85ni6T84MEP1qZNFMR3CKGuNvvVFFty+UUMeBKdF5CDp0zN/BCDvnJHuAyZuzeGhi8DfmOyYjnKOQ3ijot5PJkdyPt764hVXbCef3Vx8ZszsaGWuN+NWHci5kti+4phOXUyLMLSUEaRskQ18cvwLRqTASmkAT3jA67mz+XE9azI/9nnLItdXtDz0Iq+n5pTkhPNSnQnx72dF7Ux9fPoLPbWCHiYHRzw4DxnYgYa7cdkI00dn/vDkxO+POK610+btyIly+KA6so4bboI7oRmpvAfnn9/AUhDtaEbN6aOawT+7MbIFfIkC4+Yjykl+IiW2EIC8i9qqe8U4xW+vfw68SrRLEtwdw4xWlrN6xiybk+Un+gpXx8yH56vOzVWerWVPlOaONDPXGnLXapGLZYmT5QkjpXF9Olh9fkxtXqhOiyr59Ynnn1yAMnVLZoaMi6/Vbznx+Hj3NTtuUgNrkUaW6nNtwJduX3yWEkJC+jDAgk51QfMQiqxgCgHG02VWluG6TRldeC91xHs5/r9KBr50efx+O2uiATXjSJ/SRrVyg0q4Maa4PWivn4WD/6WA53575rQuvo4VptoYfF7QDepuMULLjpFn+xPunoYWze8mEoJhEhcD34CYwEx0RmN8eWApiBMrCzJbinMGSlGjxYiBWvxsTe6cOXWqImPRnDhhjR+xxvWD52ZNiEMbXc8NMIIR5JGixVsLTz4/++e+/IkRyQozQPnwwlPgu2z2XuiTLtdkTukiWlghmhZDH/Clie6VnBgRypuTsgsfsyMV4Y3KDCY9OfnHjzf+WEsfcBAOGOAdKA9BjBPaLHEAXxpQTHbTVypSpnSxnZKIWlqQiZdkjXVBJezFUdz1ldljmoQqgj9vqm55pmmFFCnIS1JmB+KXelcAyLtodewoPom2PLoCfAOwsRCxOxXuTADnbdwoiyShWh5XBxaHOaHPENeii2vUxbYXRLeakrs1UQ5NZLUhvl4RXiUOLmH4FlC9NVZsT4d8yZTrcNB71wqv8AMMG68xMhwuWG3BL5TBR2Qh5bRQyeb41osRdM9hYowc6yXK3MNI/gCFDaYIMWrgS23y8UbyclXmLBgdSXeixuxBPzr52+dd5JnrbezlsvRZfUIPGOQHx+B5kRZimBztw+eHl1uy+thhBXE7s9z+U0iyFyYvWQP3zKlUOQDIO6qusC3eF3H7zD3gm/n8MjzWKRPpQcV68Rmhel64VRFeKw2qVkfUgF05ZVS1KrZWAMbu4itkMSX8sEJukJHuk5/+S4YIZgXz/pLoKllimTa59qDqogZW3mMa/K7G8+e93JV27FpJ/IAmriY3iAX81f7OTTOjjemvzXyPlfYBHh1AXhg6DHzp+OCl9rxD9djV0rQ+XZId/gED9qu0J6cePD3+zIoZrM1dNSR1S8KraH56op+KE6PLdGPnhZnVaXUYX07QL5KSvDGEOK4sp/Dxmd8CkHcXK0sYvCcK+FZT3XNhu2MTnDPS3HBoTwYTzGcGGXghZlF4BT/cBra3+FFFjOB8brSRHlpACVLivUXw9whUHznDT8XyV1C9ZYx9+oL4xm7Ciia0atA4DXyrM+M3pkVnm1NXShKHFbFVWkIZ8BIzubkM1Ufao8Lu5eSG5s0MLAF/1a/baKQsVaSNPR+XxLWQ/PNDfx5XKWhVJTdWYGYKE1qUETaqr6RVMjRcNBfxk3Rwfk4Lz0/ywKcG4pqtfUsjmwDknQbuLhDtmVyla3iNdTYtaEdEins2eh81Zx8LbPoywrT0QCM9UE8NVpED5bQwdY6fCOsvARN54FgODHVkutNz93FQbiSsOxO7V1aNnqpKHVcEV+R6c76jKd50eoR+tD1twxw/rIY3pHgRgZc0y8faWItFiZ2Z77HpkdKB9q+S+M/O/ncDqqkks8+a2mdM6hNFVhOCZLG/zClIairPHCmKbdTGlhN92eVMByGQEb8zgxWvkmEs871HAcg/hpKCqlCXqHsXPgK+y9WtW+RUdsSelDhw+r0bg/PjYX0EBD85ft+XG4UFSZGurFQXRsTO3IjduHgvfJwXKsY1I/T9+CSPbHArsOwPRD2sTXBNLA2qxHuKxyoX717+xh7CRuulftJaJ3KjBD6tSGjBhYuAl/QU7q/MHavMnqB76qhhsjyC9MLFq8BLwJ60GdMqiaiWxTrY4RZ2sEkb21SbOWKOaZQEGrJciF7/b2DMr5KYCXwlUXft6F0A8o/hysmbsH2xXKLodbPRJ++XyBzh7yfD3XJSnXFgmeJ8+VluzExXWuwvwBU2CfZ+Gh2hXhg6Pdy6PNqxsDCyPtk1P9N56GDr6XLcYDPxoDG6UxxUgXERsJPUUooa+AabbdcGqWut6Su25P2qxC60v+jBmU++mvV0n6L4FVizByle+aQgKTwAbVBZgJc8Ofsbu7SrOLdZl9EAjgDxrqoSeK81sVsf6eD6FUT9AgH3ysaE5Dq00LPs/7GwCYIgj/Bbl+4B21Gb3+z3Uxg4Z4H9PDFhR1baXgLGi4nyJbFT8j48fRt4lS7TgRbWbFn6CNgJFgSXIXbT4G65iADM7TOvPklv9d8cZK43IhaqUufBYD74nMW5jg3gJQW5dpSHhBNuynRh44K5/u9F3bn4f37U1uSFEkatLKlIDLNUZU2Ykwek4VVoVx4ykCQmah5egLY3/wdy/9IzajY3KiDh9uX7wDaFusTA9sYH/jIiZndqsguKHCkw0aqenv221FE1e8ROmLCk9Oqi23gh1jRncsTOFHBYc2jwxDc1obtoS82ZyzWIWWmwHemc12wcAF7SZBrCR0iw+4TZzhxFYnnqXiIllfu3NQ367fH/hnXiFqd1qeIas92FDtXAnTPQQ7H+sdy78DELIwlyji431ADbF+oW5/HzoH07ov13xCGCCApK4YPzz4Bv8OmJ3x+uvOfALFSmjxYmtGkiGkQwa7Omn54koMJEOpINeJW5xrUm0nwHdrMsfrg4sTXHnUtPEt9/6ZERty4+VDPNSc54kq/aktItCSuL3Y0iwbk3T/yfNb3SuMWLNKjgNRgfIRkO3Q741jt68ISKny9lq/Sy4u66odH2A21V/WtTWw9fta/4/tElGpoDVi
3V/7wyifA9xLoEunyMz+Xn4Z474gSELR3zn0MfINnJ54uWI/00Y82Za6VJA6CBS2PrKWF5M93rD4f4BXNsxPUDy694suwNX2+hbnQil2vSZksTe4Gu36UcKGKUQSAXqppTAQb/DSwoQGe+8FfUAGs4PficbHkIrl5rGtstGMSCcsBZ5wiRDE4KicnQtX8Lrh/41FDVXtzVWdX3VA+36xgGvXCMiWlWEut1FNrqhXdJ2dvnT94b7p9jZurSglDh3sklOvrboER/u+LT5Z4/Mrf6Z98g/fGfnz1M+AbfHHpzzPmjXbmbAv2YEXipDl+UBvfxo0s1ZHtwJdOjz2gxahXxzZfud16CaatETNvS54uS5uUhZWhnej0SO4nX98v+OnVPzbIR9VxNXX4SZa/kegtBxPScTtRfv8cte9nkd4/DcsIItLgMj7aMNsNNebeWeCte4fHz3cUjfcWH+grmZ1tOTJcszBknxuq339w9MgPf9bTVP/+WP/kKJekWHfEq0PMJ343YTtkwbW2Muft2VNVyZPmmEFtVLsmoYERbWwoHHzRbO69wkktPDx9DHiVoeL5qtzRCuScNqLPktQtCi7KeJ+IC6SuTx752pLmzL+VkzrK0F265GZDapssoRIMSYNdRbg7KieSnhaCLdc2PL72GQCBfJMbZ2+HeUSjw2nYsLyjw1fnmk/MNW0tt547MfThVMVWo2jGjO2uo+63ZY1VZEzaksaLYYOWuGF9fBM7TIcJ4d4782ItdGTkKjVBcWhiHfgGdvFgPWmuMnVaG9ICJjwlkRVprrzQXWghybQ49VVZn2o/r4OXWdADHdLNSsYo0ouZFURSUfI3ZzY+vHATgEC+kzW/MtolA+FN4aca5Zml+VnVVmKHjdBnzuoqzR4wpfaWgpeAcb2F0b3FcUMFIV0aWBMY8CCHCatV7V/NR2zTNLjk/qVHwDd4ePa3/dqVEuSANWlAF93BCytnRVqzAxWRToRw57Swvcm1ip4m+QD8V9kUf6EGWT9Zce5o/63FjmP3Tj8GIJDXd/3MhwE7Y8EEZro3mRIu4UVpFfEWWaTFmtZcEFFdGNdoiGnQRtTrY5slQdWamGZOkIkeLlYRDMBLTMKqfGYx8K0enPyNXTxsRvWp45t4sGJGWD4+VJniwYK7ksN/gi4nzZaT5hG7+Xy4aalzC4BAvjezohrmnBK1Ny3DmwgGNih+YmGoQRJcqIHZRH5GcaBZFGrmh5nA3BI1QIMPEIizlB+e+mrIvDa9iY4lHZk7DXyXh+c/yyfUChLNedFaaog8ZTcpZTcl8ieYatpYp+hEr/J0r2H9yen/BkAgP8T183cxcGLQnijwPvAUdxzGJy/HnUfzVbH88jnB+rxQHS1ERQgWYIPzUrxwDIQQ+DohWZkCy7535SPg9SwOH7ZwmsBcPzmAj3alm1CN3erFpbrTt5ehZ79C/k6uX/wQk0oIdIoO25UcvScT4UZGujOzPThoH26WDxPhQ4T7Yqnp/Nt/c1PtzdMPk0Oy7dYW4LVdPn0tO4Ia/l5KmjN6WD9xa/8nf77yF+BLj089ajQ57t+8D0AgP1yB1IxLZfrsjAzalRzhjIxyzYp2zwzanWTTNF0/+epud2lBXbRv2t2r2xhBZ6Vg9/5XT4uoLHJXhChT8Ozci07co7N/0FEqiQmcufFVAAL5e7l29u5oz+xY19x0/8GBlqlvi/id/TDKNwObzAReW1/3iPMHniaV6fmAcOsKD8eJcIsFH4lZXdCNjsxDBpPnBg4DEMgbUV3cGuiccG87GzeajKU+bv43Ll170Qg/d5OVLYv3wuIiOQV080c3PwIgkDfi9vlHwS7xTJQc2A4vt2BcNvnlD6GlKhLdc/lZGgACeYMWhjYi3VKmu5eB13b17B0PZ5jN2gz+fvn8h6XqVnQ418xuinfNbC3pASCQN6hc7UjwSL998sG2+oP73KL1yop8eRE2lZodylLnVq91XUj0zG6ytQEQyBvETheG74gDtgmLIPjtCYlxj1eTtau9R+8f+62SXJEUiP/oxjMAAnmDYE4xPj8NArZvrnNxrnX5yx0WP9czy1Gx/IdX/gRAIG9WRZE9wCX0xoUPge1baD+uwJWy07T4RMnjK/8GQCBv3GD36D6PwNH+yW2cm/uW601dJdL6Ir5dQbbkM8sfXPgCgEDeBjcu33Td447NyAW+wVDr4oH+zaWRM9WFw+0VC7hkKQerExJ1HKzEUdT48MojAAJ5q6TDMzz2eKcnZhuUVo3YZNPX+zvHpkYSksPw6CQeIU0uIlsUrBo5w84nlBXw65pKx6ahjUAhb7OiApPzTrc977n6OAd7vO/v9It9VJSwvWassWyovmSozjq4OLY13rV05TSUN4K8I25eujXcMzLUNQpAIBAIBAKBQCAQCAQCgUAgEAgEAoFAIBAIBAKBQCAQCAQCgUAgEAgEAoFAIBAIBAKBQCAQCAQCgUAgEAgEAoFAIBAIBAKBQCAQCAQCgUAgEAgEAoFAIBAIBAKBQCAQCAQCgUAgEAgE8g/hfwEFT87kvAiC4QAAAABJRU5ErkJggg=="	3cg6_A|AF-Q9WTQ7	1.77987	1.65505	0.755496	0.789949	1.03389	2.30651	1.84779	2.45366	2.80078	2.13637	2.75463	2.42117	0.772928		1.13648	1.6122	0.557894			0.58
stringdb:10116.ENSRNOP00000000792	3.04651	0.0351001	0.328244	0.6	2.33377	1.71555	1.58158	1.30118	2.221	0.963097	1.35961	1.88162	4.79834	1.06759	2.14567	10	Egr2	9	FALSE	10116.ENSRNOP00000000792	9.6	0	10	0	Egr2	0.911021	FALSE	0	10116.ENSRNOP00000000792	1240	EGR2_RAT	10116.ENSRNOP00000000792	E3 SUMO-protein ligase EGR2; Sequence-specific DNA-binding transcription factor. Binds to two specific DNA sites located in the promoter region of HOXA4. Binds to the promoter region of ERBB2 (By similarity).	label: attribute="display name" labelsize=12 labelAlignment=left position=northeast outline=true outlineColor=white outlineTransparency=95 outlineWidth=10 background=false color=black dropShadow=false		https://version-12-0.string-db.org//images/Proteinpictures/af/AF-P51774-F1-model_v4.png	stringdb	rgb(146,239,117)	protein	MMTAKAVDKIPVTLSGFMHQLPDSLYPVEDLAAPSVTIFPNGELGGPFDQMNGVAGDGMINIDMTGEKRPLDLPYPSSFAPISAPRNQTFTYMGKFSIDPQYPGASCYPEGIINIVSAGILQGVTPPASTTASSSVTSASPNPLATGPLGVCTMSQTQPELDHLYSPPPPPPPYSGCTGDLYQDPSAFLSPPPTTSTSSLAYQPPPSYPSPKPAMDPGLIPMIPDYPGFFPSPCQRDPHGAAGPDRKPFPCPLDSLRVPPPLTPLSTIRNFTLGGPSAGVTGPGASGGGEGPRLPGSGSAAVTATPYNPHHLPLRPILRPRKYPNRPSKTPVHERPYPCPAEGCDRRFSRSDELTRHIRIHTGHKPFQCRICMRNFSRSDHLTTHIRTHTGEKPFACDYCGRKFARSDERKRHTKIHLRQKERKSSAPSSSASAQSSASGPGGSQAGGSLCGNSAIGGPLASCTSRTRTP	Rattus norvegicus	string:data:image/png;base64,iVBORw0KGgoAAAANSUhEUgAAAPAAAADwCAYAAAA+VemSAAAzz0lEQVR42u3dd3BVRePw8e+5N43QAgmEXkJNL6s8Dw8gNmxUQakBEggH6ShFeieEHkJdLEjv3dClSfeo9B5AigVFQEVR0X3f5/dknEwmjZByA/uZuRP+YCYz9843u+funrNomqZpmqZpmqZpmqZpmqZpmqZpmqZpmqZpmqZpmqZpmqZpmqZpmqZpmqZpmqZpmqZpmqZpmqZpmqZpmqZpmqZpmqZpmpY7foTg09B2CoQvgyA0Tct5dyBEvfpapHr99chr+fJFkoZzEHzfMNonGMaUA9CORCMgfAkEomlazlCubiHfODnH/eLjE7kcIqdAZIJhRJ5wdZu2z9094guIvQCxxyD2cJ06ET9C+wMFC05dAO1JwQDYdFVHrGnZ6zKEHLDb47ZCJFmoNQRehpj9OmJNy7wLEHLP1S3yL3f3yPuG8X8/VXHvyJ+cnCKvOrtEHoC4jRBCNpgAgdNh3AaI3gRjz0LLHTB6BoyKA380TYOkVMlSIccMI24bxB13cYm79/9D/QQie0BkQ4iMhMgBEBkFIeSirgUZgaZpAPArRsjtAgXiLrq5RXaDEBxczzL4vVuOoWjak0699FLIdYiblgfCTWpmVXxnl2TQfKiOpj2J9kHI/YDAOPKo56F6PxiApj1pDkKoevrp6Wfy2MibXAS8i6Y9KbZD6HXocKZQoelfQih53Ejoj6Y9jq5ByBWI3AxxqyDyMnQ4ZhjTbzwG4ZJoAPRD0x4XFyFkLUw7CZHHIXJ6Hp8ip6c79EXT8rp4CDkGsXsgot1jHm1Sr0KDp6EKmpZXXYaQuxC79QkKl0TPQty/dcBaXjUOQv5ycYld+ITF+wJU6gjdI6EympZX7YXYO09YvNWg0iDo2gMqoWl51SaI+BnjiYoXoAt06aXj1fKKTQYh1wwiLkLEEYj4xcU14obNHquKez9x8Q4FnwXwEprm6O4YhFwvWiR2j7NT7LcGETcNIu5hRMRDBE+oeKi3BnzQNEd2zSDkgatz7CLjybq+Tc8C6IymObpbZcvExut4SW4bvIimObI7EKKqVNHxJjMWfN4HE01zVL9ihLwPu9FIbgl0+khf/2qOwjKMCFWufIQqXz7iR2eXiHMFC8aO8fB4Yr+gSktbiNoGFdG03HYGIi7Y7bHfFi4csQgipkLE60/YZoyHMRnG7tfxarlNFfUM+b1AwWnKzU3HmkHx0PGCjlfLberlV0KuwjT0SJthB6DjVzpeLbepwUNCzsA0tAy7AB2/1fFque1HCLlrd8rxeJuAORjMRSDIQw5AhZ9cXDrc1PFqjuBnn0rTVkMIOeAIiBlg7QO51TDknvz55d5y5eT5qlXlFpC78+eXPxqGw66jfm23P38qX76O26ECmpbbdkLk8AIFI3kEr4L4plAh87Szs9zl6SV72u1WDwxrsZOTvAzytGHIs4YhN2HInSCXgCANq8DcaLPJ3SCvgCAXKFe3ijdt9k6WYURZdnvUReh4tKJPR+XkpEddzTFMhNAEm206mbQexBFnZ7nEbrdOgDkwldjqglkTTB7SEBBTwHo/hyM+Bj63cdxZgKYBsAr2/wihZMJ7GOa1ypXlrRyIqylYn+dgxPGG0XmZ3k2lOaqLELrWMA4oN7dMxTsWrNEgyUH7QZLFhsHba+C1D6HHcIgFuIfhswHqoWmO6HOI2gAzt0Cm4u0F8jAIcth6ML9ydTPJIvOgwXWoSqKhUGklvNwf3kLTHM1qCEuA2RcgjExaDKInWOSCV0FctdkkWWQ79EHT8oIBIA6B/OAR4l0F5jiwyEWXQJJFTumAtbxgJoiTIDeD4CFtBXN/sWLyG8Mm48Akl31ZsKAkiyTo0xI0R/fAZhPXQe5PJ94tIK6DeRDkEcMm19qd5DdVqsh1lSrJIWDiINYWLizJIt9BQzTNER0DsQCsY6nsaJIgZoGUIBeD/BDkGjBfdPAnSayy2aRychIkUvncxUknJ7kE5Kcgz4AgA96HapehEZrmaNqDmAnWRBAk0xRELMghYH2Qx/Yfk2gxyCMgD3h6yu0g+4Mg0QSwToMgDc2h+mxYMA8GD4BhEt5E0xzFBjAXgkkyMWDOADknj4abEc+AmGtDkoaXwLcRNANYDf57YBSa5igOgyRRBIh1YC4G2dfBp8dZZVtn5MBGCDLgErSwwB9NcwS9QDQBqzNYPUH2A6vPExIuieLaYV6aikkGfARjACwI/BDGdYSYyTAeTctp0SB7gJoDZlkQJR/jqXJ6rk63yV8+RJCOCBg7D6LXQ+s3IRBgPkwgF4wHczoIMqA6iCMgPwTrIMiZYK0HOf8J/szzvLFgDQc1Sn+IxPdDqI895P7hCFJhDUacjC0sz4xGXplol2u7IpeZyGPQlmQOQfvrELESQshi74D5LkgTzHdAjgY5D+RBEKTgJAhVu45UpUoJktgG4jLI8/rzz5ueBfmC/vD+sXMw4so05J4UIlaHiojfNhSVF6MRJHFiBGLONKz3IHgltN8GU3fB1IvQ/jBEHIZY5eoaQjLxI6ua5/u5yfjWyNXFkf9d7rpvGIJ0TAezJUiSGQViCFgbQSZdTVDBweLPsDB5DQQpmJq4ArEf5G0w//v6BUzl6mpeB7muoo9c6O4uvwH5g90ubxg2eRZkPMijIL8GQRaZAGIDmPtAbjAMOdsw5DmQCxOX/NC09Exph1g1CLl3Mub5eZjfLMM8EIv8ZAKSVMy6gJi5gD/3QvvOEEwyN222WBKpmHzitzhv+e2yp83WgQgSbQSxo1gxedPLSyr3/IIUrAXxEVikYT+I3YnfZXwMchmGrJ2ByKaB2A3mWTAvgxkHpi8I0rAExCmQv6Xyh2cNiB0gu4FI74krC0HOB9kZzJQGFQvEVZBX9YCjZUSXhpgrh2LO74f5VgME6VivnMUJFSa3KndBMgkeHhGqUOGQH/ohdrfHqlEaQaJoCJ0IoSQxGqyUtrFuA3kBBA6kOYgEkMnX0jeA+MvNTR4F0RLkAhAkOgTiJoaZAPJEcW95xslJ3gBBOrqDsPRIrGWXiMmInvOx5GUESbSGkMO+xowL05HPlEcAbILI4zB9BUyPhen7YMaZJCGPAGmBINHXIOaAhQPaAuIwWCRxx2aT34EAGAxiG8irIL8xDHnI7iQPgzkcBA9pHogJT9gqiZbDmvbHmrsNQaLJ7yG2f4Gc9BwzRkHcIoibBZEk0RRCj8JMkngX5DsgR4BcCrKcA08fvwOxC6x7GObPTk5SeZcQZKHnQTQE6ykwn9OjsJbdOvZEtnsLq2UkcvoC5AerEaTjEITtgMMnIYxEZSHslqtrlCpZKuoeRhgO7D8gXgeTbNAC5Gg98mqO7mMIs2C2cnENu2UYUWeLF599ybBFxUPUCsOYtQcO8QQaCuYBHfDjqQeY/wFBoq0QymNKVa4cdgKiePKIRQX11PmxcxJEB1AAf9vtoYds9n0xEMdj7DDM4gm0vhHy5x6O+z2AlgG7QewDsweYncCKAbMrfLYDZs6Hfb4Qy2Pum4oVo1Thwg59PZwdeoQgvntLj8J5zjowz9ps8pjdLh/Y7eZdMPeC2QAEwBswezKEAUTD5Gt2e9vvIIjH1CgIO1C48GzS8TWEXICIcxAMsAYCyeP2t0Rc64T82sRcHKCviR3eDrBWGjaTh7AVgu6UK9f2eyen8B0w8cpjGPNMmH3fsIWRirsQsgAiGkP7tTD1OgQPgSvx0IY8roEPYvPrmDdqYg4Fa6YDL6890ZaApfIXEDyCrhC0CCbwGIqFQ5chjGQOQ8g5uz2OJNbDlMmw2YJwHiPhYI7TATuWf4PYBJYqVkxkwdpkYBeI4TG1xGaLWgqH7kDHL6Hjd9Dhd7vT9D0QQhKToM1s2LLnMZqNTAfR0UF3pz2RlJOTOFe9uvyyUiX5u2ETZIH2EN37Mbj2S08MdDwLHbdBBw8IJZkFMLoN+PKYGAyit4435ywDcRTMa2C+D3I/yLn/Ow7UvIwhv/QPkLf9/c2VIMhCHWEsGiMes+d4DQU5WE+ds99aEEtBLgA5F8wOYLYCQQ7ZDAETYDRPsKVQdTgM4TEyCTqhZa9YEO+ARS47Df7xsIYn1Dswdx0M4DHSH2btgyduLTxHrAQxE2R7sHAQl8H/75KlRsU9AU+UbAz1OsJLJOoKu6bBuzxGwiBsO8xEezQTQKwG0wIzPvG2t0UgZ4HAwRwH/weBgSPJo6Kh7IdQiyTaQMQeeO48PEeiV8CnF6wdCpUAusDsl6A6j5kY6LgQOqI9vBAwW4PsA3IqmG/nUrA3QShPT/MGhlxWrbpcWaGiPOziIk+BvAjyDMh9iX9UToD5WeUq49V//pMnR+Eu0GI/1NoELXdCrY1QKxIGA1yFCpdt9udioUMEPN8ConpD9wbw6ijoxWPIH0Lnwgy0h/dCLk9fHtjtYr/NZp202eR6MOuDIJk6IP4DZm0wW4G5NvEwtk9h3wXDkPeLe5tH89A3mSa8SRKtoFw9qE0SVaFCK3i+DlR8DSq/AT17QhUeU5NhOtrD65hLb1wZEJ+DXArWmEzGtwpGhYP4FMO8UqKEPObkJJVHEYGDCYWnZkPji1AKoDP8ew+UQfvHisf8zrNsMzIX3jhVpKh4kD+/vP+ImzwOw2iSGARiPcgvQJ4EgYMYCiXDQUyFJoOgRiuo0Rmaof3jPR1w5sTm4Bt3CsQlm01uACs6CwK7gjGaVPQEOQUsHERbeBXgaSjdCGrUhNJo/5gL09AeXjTEjoLgTdB2I4STTdaC+a2zs7wJgixyCFocAH9S9Kb5CmXkdDBJUxNBDjDhFbRUvf8E3P+dLUZByCSY0g3atoXwVTCBLKQKFBD7MKxdYJLFOoF/bxhFiqIFTP2sN1Us2GSSovMCJilY/RkcDCObvAneQ+BltFSN1QFnjRkQOAXiH+ZZwp+B+RHI3WBuBfMQmBdBXqpUSe5zdpZjQJBN2kAzUtUh7F/0ftCXZtLJKUHCTdPH5z0JZyWclLDBglUKjvwNx2eTTZZD8BbwRktROARPgaloWeNjaH0FAknDLRDny5SR68GKBbMZmCMTA/4A5DYQZLPnwTcehpKGYoyZvQQkKYqaA3v/hnN/QcIDskEkeI+Hl9BStRzab4BgtKxRAwI3QDSpiAV5yMnJOgGCXPR5gQLNTthszUjTtrC3wSJFzTph7Pkb1yt/UfDqA4peDyMLdIfi3SDAhMBhUC8ql0ffN6FDPxgzGGJmQz0czMfQDi1rrYRWJLMAxEnDsNZ5e5s4gMM+PkMzFpTtM2gRRnLOr4VR8NO/KHrtAUX++7oaxSOaCs92B/92ENAKAnEALaFeb1g33UFvBBkDk9Gy1oc2WzRJ3AXxV7lyUjk5CRzECpstQwF3AQsGziYlBT54QJErf1Lk0v9/XZzFI5gJdZdBMRxEAygbAe1bQ1w4RM6COAFVcTDxOuCsdwqikx5EvRqsWBA4kM9gGBkwHST0mgUnD8KJUJIquPIQHqf+wOPkn3gcz3TAR6HY51AMB/IylO0Dg4bDswBboOplaIiDWQaT0LLWngoVogF6gDXAQQ+hWmsY6Qb8NojZuB6G536FqN9gzX44EwqJCh+ZSeEjv1P48B8UPpypgLeC1z4HfszNq9CTRLsdLOA6EHQB2qJlnVYQuLNMma0jQfYCgUM5bkK8xGWrrOfUN7aevUX0cGg2MZWAPgczFkx4IQTq/gzt78GWe3AiBAC3T2bitvM++Xb+jsvy38mE4/CMC3jhQN6Gp7pC4+7wdCSUbgZD+8KwibDkY/BDezz1ArEJDsSC1d6R4jV+FXDFgm0KpilsPRT2lgqnCGXa6my9C03HwcKVUJ0kEgwk/6gZAjXvQvefYUYEAKztCOt+gw33Ycl9HtJK8L3pYPF2hEat4SmSiILq26BJF2g6AFbeeAIeiPBEeRnETzabecvVTe6BiEOVKo3DodwUsEzBRwreVlDfwvaiia2Wib2lhcsEq5b9tTaTYRCJDrob5mk3TEiqRjC0uA2jpuB6YDy20Xvgg19h4W+w6D6F4gPJoB/AKx6q42D6Qf23oASpaAL+uyHPPhBBS+Z7w2Z+7+UllxYrZpLoS8MYZ0EgDuO6gPcsmGFBD0FyrktlBZfpv7xif6MNib4uYEhS9MoU6LgDALpEQr97EP0bzPwNZu/F2B9EOrZD9Y0O/HSMd+BV0nDiMXu65RPpBxC/Ojn9E25SGyDwMkb0UWiFQ9groa6AMQKS6iRhqwUzlFfZ0wqXpRaJbhQ0JKlqGcw/oj6F3r9C/9+gX3uMQxPtzn8HARQGz50YtY5Dtc1Q60OotQFqnwMv0hEP1X7w9m70e6FCjW5Ao+PQaDNUKwF+jWDkFBi1B/zJBlHwMqlYCv73K1dugZZ3tQI5B6zWIEjDfGh1HcYqF5cAcpPvBpN/rzYhqf4WvKVgqIJ3lWv+6wrbNgWbLYBzBQz5a0EE6WoXB93uwZDpJPLyOhDu7Hp84mu26WOqFVnWi2qfBpJBJ6HaIei31mbrtw8atYFqAP2hUU/40IQhXeANE/ynweh3IIAsNAi8R0MQyZgQ9A4EXYAWp1xcHSLgLyH82GN0ykSOeAPEK2DxEM4YtrELIfciLvOsoOV+yT8+l9BXQSsFHS1oacINBZ8qmKFghNyZD/EgrIokXU0j4Z1fYEwIybyFf1eKxrYhIKEN1XaPo+qucVTfl2rMbaDh29CQNHSAtX1gD4nmwNgJWfTeLoHicVCPFLwGQb1g62EYh4PY/5id8ZTtGoJoA5KHNB5a/povX0tyUamW4yX/+EBBPwWNrFZ4jOrJqNZwVsF2BdF/wbi/YF2nmwUQPxQw5BknTFL1agi030MyZcHrDlQnqZLDAykbG8Mrc8fT4dMgkmkB75COV6HdTLiTAKEAH0D03EcMeDUEbIeA8RBIGhZCQBy0HQM7yGUjIXALjEfLmNkgxoM1FgQP6WVoqQKDci/gZyYJwr+Q/GOMgg4KXhP/plRrb1b9DFsVLFbQ50+I/AOm/w37D8LWsD02zN9sdnkHBClaFEsyvcBXFfbwJSUNZgXx+vwJ9L4UTqV6QQDdoUo76E0GSPjxB+jwG0bglkcYEbdBsb0QICGAh9Af2q2E9uSi9TD+8hNw3lWWuIchvgZ5EASZcN3Xr+WJIkVyJ+CawwXNdkjanxL843UJUQomS1hk/S/cDxRMUE0IGVWNNpNhsYJ2UUWKnDgIH4euBqFKlJSkaGYIbJ4Kq4JJ9BX4XgUvkhkIVcZDzwNVqvR8++0NzWi7ZUK5gKhVtUq9uqB08KhhZMA6w9h9EiafhxgyKR6KSfAnk6JhKrnkF4xAS8ebMb8ZhvgErB4gyKT7RYrmfLz5XhF4jJJU6ykJ6y0guXoWNFfwVuJ0uq+CNy2oHOzFhB9gqYKZM+B6mKfnjvswO3R/vnzmT0WLmqSocTt4dzLAEfAaBXVIwUR4bQxUIakas8fS4MQl3rx5aWaxmvv3whzScDNfvpnNoQ2PYBE8yyM4jBFBLvjTZgtc/hgfFZulfgSxBCwe0XIYS07znCPxmidIgwthdyD8L2j+ABoIABeX93bC0t9gjoJ5M9zcjkyElb/DjP0AFwxDQnKrg+DQJBgc9C54TU8l3sS4e5FUnZVjeOVQAo3OJLQLGvH92/9+d9ceCPs2lYj3QUf1etNQHtFSqEsG/QzmRRAkuggh1yDHA54LgVd1vBmzBMQ8sMgCa3IhYOdSiyTpeBHfYTD4AcTOBICY9rD1LixU0EfBswIApv0O83+F10PWubhIVay4lwoMqqa8vath/7ptabbPe4uoN1dBrT5QnTTcN2yvkdRTsQE8u/4i9b9MGFfpzbu2V7+/ZAv8K+AmhC2DwySx3TA6XoBQssA68IsHP9Kg6tYVX4A5GswlIE+BANhsGNNWQwg5bCvEXNRT54xZBXIfCLLAAIg+l8NvvFH6sCQdQ6GKJ63uwuAj0FrA7EMwS8EABS9K/rH+d/jgV2z9Y6cbZQ4+W2z4Rt9KG57P53ly4svOK56/CtU+AU/SNDEQFnyMbdZGknt67hhqbE+YVLzRXbxOXKborVb/i90Iu2SzzfoCZp0pX36WqlAhjCwyE3z3gy9puA0mSQwBOR6i1kEkuWARtEbLmBFgkYUWQuuNMC4e2hzMgZidSq6QpGMYTKxHkcUlePEn6KD+92qp4EWLf0R3hA33Ycy9JpTqeAwkD635Rph5Fdft1/A4dx2vu0EkVW5kAAXnJIy11/4J9y1XyLe5NdlsDtQhHTM8PEySaQtR5JLZevqcMf1AzAVJNjkPbf40bNkasc1jtiQVz4PPOHhrOvgAFIeq4N8JnjkM4b/CW20BYEcozLwPcb9C109ngPwWBA8lLACGf4XrmmsUPnSdopdvGMV//tq97HdbSgSqIBK5OTW53ifff34m/5F4stH74LUYah8EL9Ixz9NT4kCW6BE4YyaDuRvM7NwCp9zdw8lOhbdLUjEF3hoHPqSo6V7o9Cl02Q8Tf4XB96DDL9UI6XgEVpMZzmNjKLj+GkU+/7+AKXLqawpv/sZWdNs3No8V37jknzR1Pvnu1ysSswPnqECyQV3wnAu1PoLaK8CLDNjl5SVxIEd0wBmzAswL2RjwTQj/DoLIRi6eCyQpaAado8GHNNWMhJfjoPZeeHEa1AyZC/KW3akN6eozEgYMh7f8SGTCBAq8twmPfdfdCy672c616Z3uxQbdedv1xXv9nGvf6+ze7nY9l2Y7cHo9W+KNA8+dUGsdeJJBe0EkOFjAn+mAM+YgmN9nU8CrIfAAjCc7eRwSFFwmSUEbMKPAh4egvIqJfS4uV67anaqTqvr+MGANTDkPPY9D/2Uw3DcBOv+C4QP9/Wo4v/nDWFvZ3zu6dbn9klu32975Y26Sb8h1XN7elF3xAoyCmgASBBm0D+R5EDiQXTrgjPkazJ+yKeD/xvslBJLVXKXAdbQk3xCT/BMlyQyA8t3hmb5QtzOM7gSjyYAEMD8B676PT23S1HYVxJyHrRdh3AkYcqwKzQ6rqlV9ADZ5e5sTqPYjzD2LU3QCbpM/xn1ADM6vtyYbzYGiQ6HKWDBHg9UTTFIxGsTnYH4McrGDxdsVWm2AVmjpuwHmA1dXkyymGjcJPAdtyGqGj8BltEUa3oJweEHAXFmAcVur8lIf0rAdxK/OznJzmbJmAtRRzi5epOqp5mCeg6kXYF0CHLsEY87BpKN9eCH8DMh+9qKx8MYZ6HDufyO1tz+P6ByItEKLhqJ94V83QSxzdrYagfk+yF1gbgbzRzD/dnUzL2LInaVLy0MgD4M5xcHi3QEB+yAaLWP2gqmqVjXJYutcXMaTXdzWSlLxKtSZAnUwjplwxoRJAmOfJIn3wH8M+JHout0uf7LZXv7dxaXObfAiXa3XwMQLsPQifJwABy5F8vLtrjT8KYihkyC0uc3W9QKMWQfRATwi9a9/i41g9QW5BeSfNpsAKAFFz0LlXVDjSygK8HN1X7k0lSingSlA4KDOQMB4WI+WcQtAXC1YUJKFOkPQBJhANrEXPJhWwOWmQR2nAucltnECALfNJvmPCYCXoXhfaHMYnt9ld6q7At45ZxhrTri6+pKqrr7QbTG0WQjbqkMjf+i6FqZehHkJ3al1VzDkOnx4CSZfgm4JEDGGLHATxB5nZ4tEI0HsgBWHK1SQW+Ctc1CURJ+ApXq/7bCBpuUoBMyClmgP71uQZKEYaLcM2pFN3L1OmaE1j5ukYhz0L1lg7UZI5NRc4DZPkmguhBwCb4CvwLwNJqlq6AvDlsK8YzDuCHwyH85VB4CoFuVov3mMe827MPgidF8HjUZDTX+SWQ3mSpDrQa4GORaskyB3eXiYFH3JlzIdhhE0fzg1dgy319wx3LPfseENOvVtqwoVlhIEQEkoMhSeGgxPx8OLxw1DzvD0lB+VKSM3ObtI9WK9PBnvb4YRsFLHm3lfZ3HAL0PwRphKtikh7C7bJCkYDTXKO3U6VcdtYcPh0BkS5VsvAVT58iU2wKsk2gzmHzabSapaLoHJx2HrSfjgc9h6CM4MINEsMN92E9eh14l3CneR34APySwHaz6YJPMiiAFVX958zd1dHjQMeRUEiUoGPtf2k8p+n7aZ8n4Mq3b4HYMiu0BshCI8RpRbvoCVsA4tczxBXMeQZLHP7Pap5yCYbGIYxyVMFJDIqa3AaYx0dVv+Lfm2mgBXoOROKEm+5QL3PeY4wwiNgQ4kc8tul6Sogi9EHIUZxyH+JJw9BcePwq7PwKgOUIdC4YModQvGLZ8OPjeh87UkEfcCeQYEyYkz1W217gx0q6eqAxz4X5zyTTC/B/HAzU0q7xKChRv8+OzyiHotIxvymLkAAd/AGLTM2wrmHcNmksX2QMhqL69dZJsDJhyTcM+EpRZ8ouALi3z7JEk0cGrToLT7lg19nBpGqSpVS5ACy8nZPGsYJilqOxSmHod1J2HPKbBOw7kTRYueWw7zRsDI5c/x5oZ38PgUoDf4DIcXAWaDmAkSkrvlS8ktg6k4tTrJRIL5MZhJT7poW79pA3Yda85j5CwEXIUxMRCAlnn7QH4KgmxwGNr/abMHk9VcD5m4n7AwPlOwWxnGNAWhJskZ6wRu1yX5vxCkYxVYpKiBL/RZBvNOwJqTsO4UrDkFS0/BjFMwYAW089sD4l0wn4eKs+EFgGiQfUGQRK9eyhdmLCaDNkHFy+DBgE9G85gYAS2GwFq0R7cNJNnoms02lazi3FiQ/wNJoYOKAhsVTnEK+lnQQpCiKxJjtyADvgRJmga+AROWw6QTMPkk9D0BnYZBfb93wFwDMg6sWIiaChVrgfkWmJDUR752+60hPIT1EEqT5QFEWHl6qtkBhr0BI6Jg5AR9XEvWGAdyDwgeQV8oPhmCoiGYFHSGKSYE84jcvOabtqKXFAWWKQodVhRYp3CapGCgIEVdBRyRMF+QAVZ6ARsvVXNy/e1daOgHL70BYX7J3gdzESydAXI6yBgwnyN5wIuHwDlf0vRRAC7TWwLcAI+2b8Y1dB3211jaHcqTU83vwO8oDNMHpWWDvmDxCJrCcyYENoegQRC8Cl4hmb/d87ffAe3JpLLPKRH2hrL8nlUqf7m/FR4XFQVWKPKvVqWrXbZI1UAB2xTst2B94vVygoTjEjZIGCceaiZiRA3ANqw6aZgAEaRpfVNSdToALo+Bb1oaHj+38nwxflaZjl/MqjbrVp7dUqjKlfN7H5ahZb1uYM4Ek0yqDcXeAN/14DkBqgCcgtDtUIIkjhQoMHViZkfgCt8K5+p/qnLPK/VUU6XKBCvlVPx3hfss1cr8SZl9lEmqPpbwhYK9Cs4puKXgtoKrCg4qmCZJdADEqrQCNmpWx+gzgHR8ChXmQHtSsKp48Tov2Dq9/ZurW52/7fZykNyCMRAZALABPG5ByFrwII/6BcNvNbyBlj3eBLMvSLJAS6gM0AlCL0IoieIh9gaEkFlFoyVlPleufn+qqq8qFfSyUu5l/5LFSnW3egxSFmnaasKHCo4q+EYZxm/Kbn+QGPFJBUskiWLBeg8EqTEGNGnVTjUhA571Cu/5Usk+vaiy7t2iHh/2Ogxtt9psbYd5NzOxd329PpQ7DHUWQbKIV48BuAMeZyBkcR6O9zr4LdfxZr8oA2tSUQSPqB34kMiC+vMg5CbEnYYQHkXpvYLiH1qU3KryVdpohTVXAqC8z1zruXpKkqbBElYqOKHgR+Xp+ZcKDVXK1fV3BRcUrJYAXiB2pzt97takfuMMBFzinUb4zK0GifLNaYJz/ACcVw3AFtGEJD6A1peh3EEofxPKF7LFTd8OwfcNW54NF2Ay+MbAUrTsV80V8V45ZBaM5qETwQPgGpRcAWvmQCSPquR2k7KnTTwnCJIoWHCT9PI6ZJKmzup/AScou/2wKlHifVWq1BoFsxSMUtBLAjwN5oF0A65Z3e56fCDpqRjTlwzYAYVX22x17tmdul6B8sugPIW6PBbLRONhyDTwRcsZH5VHTi6NySPqCeVjIKArFDoMHd6HWcOhYR94isxybygocluSjM12VkInk1TVENBLwXoLzgmYJmC8hAEWdFPQ1IKaAqAQiOMgSUf5iotSCLiJL5xqBp8OBWtooRrWfPjWl+QK9PCnUMwoPDeMsnuvHd3WP67/Aih8Cspd9PZudQ5qVyrcbf4EaH0Uyi2GOjHe3uFXoRwO5BxUuQv17xtG/W+h/lao3xeqksRkHW/OOuuHeSUAkywQCYUGgm8/qHsGZgAMhVILoDGZVKSIEjBHQtKAz1hQS5CqmiZ0UdDbJANOGIYkXasHurmp6vxjvy+cHQKWLyRqd+Fd2DzUy+vAUNjx39cbEDEc5+Z+JIqHoGq1N7dw9701utSzf7TIF6JaUOHUKIpN8SeJJVBuA4THOkDEi6HKduj9JdR/F+r3gvoboP5uaDALGrwNfSKgUT1o/Do0Qcs5t4MN88dgTLLQ+1BwN7RYAh0BtsDT+6E0mbbccnFRAkwBixP/nZa6JoxTMNmC4YJ0bDFsUtX4lyBN9avDtkHwyeuwoCnsHwJRviQVfbIPJL2L6Y034EU/krjn7FweEpX7zJ/yn7fAqbw/qRgKg+JyOeJZ0It0VIVqdaAxWs5SvZ8x91fFJBt8DvMnQcUd8NwkqEGmdTNLlvzcgq0SLgvS9YyAtQp2JK4Dx5twUsJRC/ZasFAm3QASA0IFBkoyZLMvRDcluTaxVY1p1xqShqEQpJycCvOQ5kMbVbhwtkY8AuqRgvpQOQZ6ojmmr2pUkg0KIMgGx6pVnwWwC9rNBXcyoVo1JeBn6eQ0R/JQ1in+WQc+q+B7BT8ouJh4NvAwSRJ/2GziJFhk1ug5jei8sCqp2A/lv4XCjxBYm62QasT7oML7ELEaIn+CCqRjOFT6Hl467VPprc3Ozm/dt9leWgNd9kKXs1CJRFPh1T1QGc0xXQNJNrno5TXrGLzxE5Qhk9zcfpEAMMXkoTSWMF+BpeCGgl+UYfyu4KaCQwqmSZJRZcqIE5mN+ODOxiTxNVQ475avwh+GzcMqUSLkFhTmEf0A5aYkRpz8d42EEXOhQiBU2GEYz30FHUjBB1BpI3RZWrVal3sYlUhBd+g6Dbr1hO6doDua45pfqpQkGyyHsDg4dPkR4oURpmHcNQGgkyTDIgSMUPCxgnPKbv9JlSv3l6pSRSmb7RcFxxTMlqTgZxB/uueXytVV8DDWLRsAoHwqeVz18wv9HjzIBoeh/FhouwjqfgR1F0DE0RRG3AtQ4RZ0+BIqAgSDTxd4a/7/RtlKaI+HFYYhyWKvQpmrMOsYhPFI1giMZSYALhNNMiYxdqlgmYLb0sPjoOXnt1nZbNEKeinoraC/SSrGgtgF8pzNJi+A/BoEaZkd24Tl85t8CR6nwINs1gbKr4G6e6Du+DSmyx2gYix07AgvNAWzB/igPV4kSLLYCpi1GBqTFQpHWRRpZ+LVW5JhvRQMtCBQ8I/GJgw3wTShrkkGLQLxMchlYJEK22I54A+bzeNwHt7+qOVR0Vkc8AkItYoV/5KsVOB5SZFwQYa8ZEJvBVEWWWg6mB+BSQp6zygQcQQqomk5rR1YZKHthQrNvOnp2a0HlCVX7DFhZeIS0scWWUSAmAaSZN5YSOOpk9x6o2m5IQZkdxBkkW9ttpn7oOwU+A+54pwJpxR8peBrBcctOG3CERPWmDyCISkEPGqvfdxpd3c9+mq5YyWID0CSRa4btlkAe4KCcinguwL2KozzCm4ow/hZwe3E9d+dCiZLMmk4WIdAkKjRbBqvGu/yKpqWm+JdXKyzIMgCO1xcZl2BsF3QgtxgTLGwHVbYvlN2pz9UgQJKOTv/mbgWvE/BBEkmTQCxDKxjIG8ahjxdlj3fgbwG8pphyF8x8uSD1bU87gwI9e9/y8FZEHE8RD14pm7UGmhJjutoYsxT2I4p7LdVgYJ/K39/pTw9/07cwLFbwRiTLPB973wdH4SGPhUERQBmg1gBUoKFpuW0eyAOexnWoFIIHkFjCDtQ3HvWh1CLHNfVwliisJ1Sdud7qnJVpV57Tanixf9KHIGXKWgueEhjoegCD4+nP4enz8NTfXzo9+Ni0ZEU9DSQcc6YaFpOu1cDsc8Pi0d0DmathzrkqJoC+iiMzQrbJWl3+d3EmG2CpwlPmdBWwiiTh7QGKqtixYqSxIKW+H4b59mUVGz2R56u5binAGqPsaMt/cwDYa4mmdQKwuJh1mgIJ0e9ZmIboHDpJMlCt728KpOCvZ0YRComVUXsfAp5uo5NqncCTDUkxFSzapnX30SeboJE07LTRz5YZNJciDoEUb2hLTmqnST/BEWxmYriH0iywPESJSqrUqWLkoK4p3h9awivk4YRlRC7nsI89B/M1XpE1nLK6ipIMmkyzOwPoX1zOmD3kZKS2xTlExQVv1ZUuGhR/ozgEfxUvkIN0rC4AgPRNEczoSySTJoOHQEGQDtyktdUk5rHFB3OKqZfUuy5rLhxSnH+M4sVGyT9PxJkkMrnXlSVKfuv21CUVAwpQZNNlaiOpjmSzt6ICeWRZNJ7MB1gSE4H3L+9yZoFiktfKH65ppz/vqOcHvyouHlesXWnolOMlcZDyD332Gz/PgL/Puvi8q/r5ctXIZF6pVC1r5uU6X80xOh/IPD/v6rTf3VF3t1SWcerOaBhZTGXVMUkk+YmBryjVKlnyCl1q5j0a6eYNVGxa71yun5WlVB/qaLqD8Xty4ptexT950lS8CuG53qoSgrifan+QSXmoWl5Rb/SiPcrI8mkjyAO4K6TU11ySu/nLZZGKz5ZpziwRRU/+pkK2PaxKrp1g2LVR4r4XQpzgiQFX0M1UjG7AAMbFtEjrZbHLKmKPB+GIBM+hGkAp0JC66rw8PJkt9qVBINeUWyaoli/WDndvyl9Tx6T/1q3Thbas1UycqgivKei2zRBCsZDLVKxFwahaXlNu2KIg4HIm6GITAQcS6IbRT3bkd0aB5kMe00R+awkNS+0NknBYqgeDV6kYkHp0jpgzTF0gWd5SLNKYc0vheQh7EwS8Bkvr7rKybk82cmsJRn4kiKmkeW2qaEgg1ZA9Y/SiHcv+B6HpmhabjsFPqNgzCJoexjKkcQ5KDvf7tRqb4ECLd+DllOhxRJovgLKANzzQ+yrgLUCakRDjRlQOg5KD4canxYvXuMClCbRaxCyJUnAZaH8Z9Ce7LSqk2RXb+V0rqcqkVDV8rmAIInLXl6+W6HOTPBaCNVjoHYfqDMVvEjDNBjUTB8TouWmC+DzjWHU+xheJFE81DkItRdC7S9dXWvtsttbHYSyJNMH3tgA//rDsJU+Uszosq8iFskshdIzocmO/PmbmFBqFUTcgggS7YEKR+FZstOFEdL4apjyvF1PVf3VRVW9hap0EdmyN23PGTbfn8GLhzQVqg/SR4RouaUbVBoJ3TdB5w/Ahyyw0Te/OdgLM5XpaKmt8PQtGHQSggHaQcf50MEfKpCNGn78ktlnW5A6sQz17VbU/lOGmvkdauxp1NubsFpMwuQhzYYBaFpuCYfKc6HXu1CFLLStIpZ6v70gFVtg6h5o3A06tYCKZLPIhphLxvB/8f74Ceqvz53Vle/zq0V/2NXka6h3NqPejEHykA7qgLXcdgreJot1KoH4s3tVeb4ughTMhak/ulJqlzMjyGItIGgUBKlChYLW2e0vxgQTMeVt1M7ZqIR1qHv7DKW+8lZ3/6ysVj1wV1Ouo3qsQzUcjMlDeAGqz9EBa7npD8NWNQEakA3OPoP4vY2nJJmB0P59aA9wBF788Slb8yW1EBNCEZPDENO9EO9Cgzgoqby9Sx6AsC8MQk/ZKUE63oSXVNmy3iTRowXWkjEoayHqmy2oBycKKPX7i+oXVVetflBATbqC6rIcK6QhgocwFV5fAq+jabnlW2hANrpTDxEvsEjUEIJGwmSSOA+d21akZH8/RO/qCFIwzkaJE3ZCz9kJueNEiPKrUoJktkLwnzabN0nUr4U5uTfq/SFY22Yg7+7GPLvKML/Zk8/86m5hs/8WQ446inyhGyYPaRMMRtNy0wToSzY7VBMxxAcLoAVMqA9BJHEE6u0EHx7Cl4F+IffttpCt8Mp5CL4LwapRI2+SaVEbK/IZVEN/LLLYSputGZqWm1pA/zgYuAh8yUZtXDFjwZoJ2wEqQdXxUA1gB7y0DyqRxfb1RKyKRC0MR62MRCUMRZBFPgHfmTAETcttX0HTBeBLNtsM4jgc+LhQITMO+i+C3jOge3/oSjbY2Q0zYSjq21GonycY6sdxqITBmGSBTdB0rd68oeW6xIDJIeNg9PZ8+bbtths3FhQwWpCNKnoiTg91Vn/N81BqSXH19wwXdWcE6kIPrM86IsikceDbW1//ao7iUxhKDukAwwbC8ndcEHvKIteHFbauBCDIJp9PLS3V5SZKrfdRDyY6qdvvos53RX3SBmteQwQP6RpUn6vvPNIcxWDw2w/NWoP/YGhBDkvwR2wKzGf99yfZ5K95RawH09zVz4NQCd1QO9qgPuuAutELQSqUu7tvAgw+AYNOw6BFMPA0DNxhGHrZSHMcvcHPhBFvw0gJLVbBGHJBRFGs3vkwR4EgG8xtjJXQFrVMoJbVRh1pjyQVtcH3Yr58+gsqLe/5DFpdgwByQVsDcwfI97295X6QW0DuBvOjLIhahRYUG0pgDfNH9fTDGvEfBKmIhaaqeXN9e6CW9wyHgJ0QjQOYDeIQmEdBni5cWH4BJpmggvOLQ6WxAEY/iyAdPaCpqllTB6zlTfsgGgekSpQQe8Ei0WR35OqCyPMeyHteCJJZ7Yf/6FJsTKjh/WlLF8a1hmE9wY8MOK/XeLW86jy0VnZ7IA5oDpirwQQYUQgJ0MwFsbEAlqrpL0iigzejdrlh/V3SLgBGgt9YGDYMhrVJJ+T55crpgLW86WUI/MwwxuGgtpRG9imJmF0BSRIfOWNtd7PJzS6YJ7w9zH2VSt5RVcsJktkDfvEw/Is0Ij4AQ9G0vGovxNyCQBzQ2qqIgaWwJpZDkMw3rohNfpXlrYDK5n47E7+AAFLQEvz2+jCCFKyBZr8bht5lpeVdeyFwv6dnDHnYRWh5HlqSipV18D/fkJGnG9mbjwikOcCKirxpwTA0La/bBTE/O9go3AjGN4GYt2CcCQGk4Sc3t7ELIIB0nG1dqPmDnsWaL6/FiMOCN98FPzQtr5sBgcq7RMxKB4m4GwR1gQkA4RAQD9FnoZVfkkhXQ8BRaPWTzTZWubkFoGlPsi8h8CSM/xLafADhGyE8AcKnw8RPYeIRaHsJ2v5ms7VVzi7t7kC7JTCZbBAN4S0hnCR+N4yAkwULjrkEYw7BmKvQchm0QtM0/jEd2hyD8E8hfDKEkwbl5BR8G+OhIl4PQV9D+I/u7uHdIIgU9IGJaJqW/dZX9203qmDBdmTAEmg3FyZugvCDNlv47nLlJmyECc2ThGxB0IwqVXTAmpZTbvn7T64PwaTiav4C7W8YxpTrKfyfBAg6AxOvQdu7zs5tlZfXxM8hCE3TcsaPEKzy55/8XZJAF0HwVpiyqVixKap8hWDSsQ2C4qFtex2vpuW8BRC8EyafhXa7oN1mmHIEgtE0TdM0TdM0TdM0TdM0TdM0TdM0TdM0TdM0TdM0TdM0TdM0TdM0TdM0TdM0TdM0TdM0TdM0TdM0TdM0TdM0TdM0TdM0TdM0TdM0TdM0TdM0TdM0TdM0TdM0TdM0TdM0TdM0TdM0TdM0TdM0TdM0TdM0TdM0TdM0TdM0TdM0B/L/AGphXzrSReIDAAAAAElFTkSuQmCC	AF-P51774	1.69458	3.05131	1.94933	1.85072	1.94399	3.0333	1.76143	1.7773	1.7501	2.07525	2.20838	3.19544	1.40698	0.70204	1.96002	2.00918	1.02245	1.17353	0.996522	0.339286

### Sheet: STRING_env_L_edge
EdgeBetweenness	interaction	name	selected	shared interaction	shared name	stringdb::coexpression	stringdb::cooccurrence	stringdb::databases	stringdb::experiments	stringdb::fusion	stringdb::interspecies	stringdb::neighborhood	stringdb::score	stringdb::textmining
3	pp	10116.ENSRNOP00000071238 (pp) 10116.ENSRNOP00000072398	FALSE	pp	10116.ENSRNOP00000071238 (pp) 10116.ENSRNOP00000072398	0.825	0	0	0.098	0		0	0.836	0.05
60.0182	pp	10116.ENSRNOP00000062287 (pp) 10116.ENSRNOP00000071295	FALSE	pp	10116.ENSRNOP00000062287 (pp) 10116.ENSRNOP00000071295	0	0	0	0.081	0		0	0.622	0.606
77.6256	pp	10116.ENSRNOP00000062287 (pp) 10116.ENSRNOP00000064723	FALSE	pp	10116.ENSRNOP00000062287 (pp) 10116.ENSRNOP00000064723	0	0	0	0	0		0	0.558	0.558
178.941	pp	10116.ENSRNOP00000062287 (pp) 10116.ENSRNOP00000069913	FALSE	pp	10116.ENSRNOP00000062287 (pp) 10116.ENSRNOP00000069913	0	0	0	0	0		0	0.4	0.401
172	pp	10116.ENSRNOP00000061860 (pp) 10116.ENSRNOP00000063739	FALSE	pp	10116.ENSRNOP00000061860 (pp) 10116.ENSRNOP00000063739	0.089	0	0	0	0		0	0.679	0.663
172	pp	10116.ENSRNOP00000058333 (pp) 10116.ENSRNOP00000072311	FALSE	pp	10116.ENSRNOP00000058333 (pp) 10116.ENSRNOP00000072311	0.134	0	0	0.099	0		0	0.484	0.391
243.595	pp	10116.ENSRNOP00000058333 (pp) 10116.ENSRNOP00000063410	FALSE	pp	10116.ENSRNOP00000058333 (pp) 10116.ENSRNOP00000063410	0	0	0	0	0		0	0.414	0.414
113.072	pp	10116.ENSRNOP00000058333 (pp) 10116.ENSRNOP00000061683	FALSE	pp	10116.ENSRNOP00000058333 (pp) 10116.ENSRNOP00000061683	0	0	0	0	0		0	0.407	0.407
170	pp	10116.ENSRNOP00000050518 (pp) 10116.ENSRNOP00000069913	FALSE	pp	10116.ENSRNOP00000050518 (pp) 10116.ENSRNOP00000069913	0	0	0.4	0	0		0	0.466	0.148
2	pp	10116.ENSRNOP00000036077 (pp) 10116.ENSRNOP00000050518	FALSE	pp	10116.ENSRNOP00000036077 (pp) 10116.ENSRNOP00000050518	0	0	0.5	0	0		0	0.499	0
170	pp	10116.ENSRNOP00000036077 (pp) 10116.ENSRNOP00000069913	FALSE	pp	10116.ENSRNOP00000036077 (pp) 10116.ENSRNOP00000069913	0.046	0	0.4	0	0		0	0.403	0
172	pp	10116.ENSRNOP00000033900 (pp) 10116.ENSRNOP00000040012	FALSE	pp	10116.ENSRNOP00000033900 (pp) 10116.ENSRNOP00000040012	0.053	0	0	0.061	0		0	0.427	0.408
172	pp	10116.ENSRNOP00000020207 (pp) 10116.ENSRNOP00000063739	FALSE	pp	10116.ENSRNOP00000020207 (pp) 10116.ENSRNOP00000063739	0	0	0	0	0		0	0.534	0.534
24.1667	pp	10116.ENSRNOP00000015296 (pp) 10116.ENSRNOP00000046524	FALSE	pp	10116.ENSRNOP00000015296 (pp) 10116.ENSRNOP00000046524	0.064	0	0	0.078	0		0	0.813	0.801
88.7619	pp	10116.ENSRNOP00000015296 (pp) 10116.ENSRNOP00000069913	FALSE	pp	10116.ENSRNOP00000015296 (pp) 10116.ENSRNOP00000069913	0	0	0	0.055	0		0	0.664	0.659
60.0714	pp	10116.ENSRNOP00000015296 (pp) 10116.ENSRNOP00000027119	FALSE	pp	10116.ENSRNOP00000015296 (pp) 10116.ENSRNOP00000027119	0	0	0	0	0		0	0.582	0.582
172	pp	10116.ENSRNOP00000014749 (pp) 10116.ENSRNOP00000029992	FALSE	pp	10116.ENSRNOP00000014749 (pp) 10116.ENSRNOP00000029992	0.051	0	0	0.099	0		0	0.59	0.56
172	pp	10116.ENSRNOP00000014354 (pp) 10116.ENSRNOP00000068898	FALSE	pp	10116.ENSRNOP00000014354 (pp) 10116.ENSRNOP00000068898	0.061	0	0	0	0		0	0.501	0.49
820	pp	10116.ENSRNOP00000023140 (pp) 10116.ENSRNOP00000070428	FALSE	pp	10116.ENSRNOP00000023140 (pp) 10116.ENSRNOP00000070428	0	0	0	0.414	0		0	0.478	0.146
1120	pp	10116.ENSRNOP00000013142 (pp) 10116.ENSRNOP00000070787	FALSE	pp	10116.ENSRNOP00000013142 (pp) 10116.ENSRNOP00000070787	0	0	0	0	0		0	0.529	0.529
972	pp	10116.ENSRNOP00000013142 (pp) 10116.ENSRNOP00000023140	FALSE	pp	10116.ENSRNOP00000013142 (pp) 10116.ENSRNOP00000023140	0	0	0	0.099	0		0	0.407	0.369
183.027	pp	10116.ENSRNOP00000060564 (pp) 10116.ENSRNOP00000069913	FALSE	pp	10116.ENSRNOP00000060564 (pp) 10116.ENSRNOP00000069913	0.071	0	0.75	0.099	0		0	0.873	0.468
172	pp	10116.ENSRNOP00000011756 (pp) 10116.ENSRNOP00000039162	FALSE	pp	10116.ENSRNOP00000011756 (pp) 10116.ENSRNOP00000039162	0.103	0	0	0.142	0		0	0.429	0.318
19.392	pp	10116.ENSRNOP00000059517 (pp) 10116.ENSRNOP00000071295	FALSE	pp	10116.ENSRNOP00000059517 (pp) 10116.ENSRNOP00000071295	0.066	0	0	0.125	0		0	0.632	0.586
22.4202	pp	10116.ENSRNOP00000059517 (pp) 10116.ENSRNOP00000065354	FALSE	pp	10116.ENSRNOP00000059517 (pp) 10116.ENSRNOP00000065354	0.26	0	0	0.042	0		0	0.472	0.315
3.66667	pp	10116.ENSRNOP00000026100 (pp) 10116.ENSRNOP00000071295	FALSE	pp	10116.ENSRNOP00000026100 (pp) 10116.ENSRNOP00000071295	0.064	0.095	0.9	0.583	0		0	0.98	0.537
97.6027	pp	10116.ENSRNOP00000026100 (pp) 10116.ENSRNOP00000042235	FALSE	pp	10116.ENSRNOP00000026100 (pp) 10116.ENSRNOP00000042235	0.187	0	0	0.068	0		0	0.779	0.732
15.5853	pp	10116.ENSRNOP00000026100 (pp) 10116.ENSRNOP00000059517	FALSE	pp	10116.ENSRNOP00000026100 (pp) 10116.ENSRNOP00000059517	0.187	0	0	0.1	0		0	0.613	0.514
33.05	pp	10116.ENSRNOP00000026100 (pp) 10116.ENSRNOP00000039162	FALSE	pp	10116.ENSRNOP00000026100 (pp) 10116.ENSRNOP00000039162	0.21	0	0	0.046	0		0	0.552	0.454
46.5626	pp	10116.ENSRNOP00000026100 (pp) 10116.ENSRNOP00000069913	FALSE	pp	10116.ENSRNOP00000026100 (pp) 10116.ENSRNOP00000069913	0.061	0	0	0	0		0	0.532	0.522
137.741	pp	10116.ENSRNOP00000026100 (pp) 10116.ENSRNOP00000040012	FALSE	pp	10116.ENSRNOP00000026100 (pp) 10116.ENSRNOP00000040012	0.184	0	0	0.076	0		0	0.434	0.309
198.241	pp	10116.ENSRNOP00000039162 (pp) 10116.ENSRNOP00000042235	FALSE	pp	10116.ENSRNOP00000039162 (pp) 10116.ENSRNOP00000042235	0.177	0	0	0.06	0		0	0.669	0.607
44.05	pp	10116.ENSRNOP00000039162 (pp) 10116.ENSRNOP00000071295	FALSE	pp	10116.ENSRNOP00000039162 (pp) 10116.ENSRNOP00000071295	0.071	0	0	0.195	0		0	0.562	0.462
172	pp	10116.ENSRNOP00000039162 (pp) 10116.ENSRNOP00000068101	FALSE	pp	10116.ENSRNOP00000039162 (pp) 10116.ENSRNOP00000068101	0.182	0	0	0	0		0	0.475	0.385
57.5593	pp	10116.ENSRNOP00000025223 (pp) 10116.ENSRNOP00000049655	FALSE	pp	10116.ENSRNOP00000025223 (pp) 10116.ENSRNOP00000049655	0.109	0	0	0	0		0	0.44	0.398
57.3714	pp	10116.ENSRNOP00000046524 (pp) 10116.ENSRNOP00000069913	FALSE	pp	10116.ENSRNOP00000046524 (pp) 10116.ENSRNOP00000069913	0.07	0	0	0.104	0		0	0.863	0.848
17.6667	pp	10116.ENSRNOP00000046524 (pp) 10116.ENSRNOP00000069776	FALSE	pp	10116.ENSRNOP00000046524 (pp) 10116.ENSRNOP00000069776	0.051	0	0	0.045	0		0	0.635	0.63
94.5814	pp	10116.ENSRNOP00000008350 (pp) 10116.ENSRNOP00000010171	FALSE	pp	10116.ENSRNOP00000008350 (pp) 10116.ENSRNOP00000010171	0.127	0	0	0.044	0		0	0.46	0.404
77.4186	pp	10116.ENSRNOP00000008350 (pp) 10116.ENSRNOP00000061729	FALSE	pp	10116.ENSRNOP00000008350 (pp) 10116.ENSRNOP00000061729	0.262	0	0	0.099	0		0	0.459	0.252
172	pp	10116.ENSRNOP00000009920 (pp) 10116.ENSRNOP00000015927	FALSE	pp	10116.ENSRNOP00000009920 (pp) 10116.ENSRNOP00000015927	0.118	0	0	0	0		0	0.578	0.54
56.4762	pp	10116.ENSRNOP00000009920 (pp) 10116.ENSRNOP00000065354	FALSE	pp	10116.ENSRNOP00000009920 (pp) 10116.ENSRNOP00000065354	0.207	0	0	0	0		0	0.501	0.396
172	pp	10116.ENSRNOP00000009920 (pp) 10116.ENSRNOP00000015200	FALSE	pp	10116.ENSRNOP00000009920 (pp) 10116.ENSRNOP00000015200	0.184	0	0	0.082	0		0	0.44	0.313
409.778	pp	10116.ENSRNOP00000009920 (pp) 10116.ENSRNOP00000042235	FALSE	pp	10116.ENSRNOP00000009920 (pp) 10116.ENSRNOP00000042235	0.19	0	0	0	0		0	0.42	0.314
30.5254	pp	10116.ENSRNOP00000009920 (pp) 10116.ENSRNOP00000050431	FALSE	pp	10116.ENSRNOP00000009920 (pp) 10116.ENSRNOP00000050431	0.184	0	0	0	0		0	0.411	0.308
172	pp	10116.ENSRNOP00000059597 (pp) 10116.ENSRNOP00000075014	FALSE	pp	10116.ENSRNOP00000059597 (pp) 10116.ENSRNOP00000075014	0.062	0	0	0.1	0		0	0.454	0.405
172	pp	10116.ENSRNOP00000059597 (pp) 10116.ENSRNOP00000070830	FALSE	pp	10116.ENSRNOP00000059597 (pp) 10116.ENSRNOP00000070830	0	0	0	0	0		0	0.427	0.427
830.825	pp	10116.ENSRNOP00000009888 (pp) 10116.ENSRNOP00000010712	FALSE	pp	10116.ENSRNOP00000009888 (pp) 10116.ENSRNOP00000010712	0.042	0	0	0	0		0	0.718	0.718
21.1667	pp	10116.ENSRNOP00000009888 (pp) 10116.ENSRNOP00000017411	FALSE	pp	10116.ENSRNOP00000009888 (pp) 10116.ENSRNOP00000017411	0.12	0	0	0	0		0	0.61	0.575
1264	pp	10116.ENSRNOP00000009888 (pp) 10116.ENSRNOP00000070787	FALSE	pp	10116.ENSRNOP00000009888 (pp) 10116.ENSRNOP00000070787	0	0	0	0	0		0	0.54	0.54
556.841	pp	10116.ENSRNOP00000009888 (pp) 10116.ENSRNOP00000011697	FALSE	pp	10116.ENSRNOP00000009888 (pp) 10116.ENSRNOP00000011697	0.115	0	0	0	0		0	0.515	0.475
172	pp	10116.ENSRNOP00000009888 (pp) 10116.ENSRNOP00000021491	FALSE	pp	10116.ENSRNOP00000009888 (pp) 10116.ENSRNOP00000021491	0.092	0	0	0	0		0	0.505	0.478
42.2155	pp	10116.ENSRNOP00000007604 (pp) 10116.ENSRNOP00000011697	FALSE	pp	10116.ENSRNOP00000007604 (pp) 10116.ENSRNOP00000011697	0.165	0	0	0.06	0		0	0.77	0.73
83.4377	pp	10116.ENSRNOP00000007604 (pp) 10116.ENSRNOP00000042235	FALSE	pp	10116.ENSRNOP00000007604 (pp) 10116.ENSRNOP00000042235	0.19	0	0	0.06	0		0	0.756	0.705
108.553	pp	10116.ENSRNOP00000007604 (pp) 10116.ENSRNOP00000014317	FALSE	pp	10116.ENSRNOP00000007604 (pp) 10116.ENSRNOP00000014317	0.093	0	0	0.042	0		0	0.588	0.564
97.6209	pp	10116.ENSRNOP00000007604 (pp) 10116.ENSRNOP00000065354	FALSE	pp	10116.ENSRNOP00000007604 (pp) 10116.ENSRNOP00000065354	0.152	0	0	0.042	0		0	0.571	0.515
46.327	pp	10116.ENSRNOP00000007604 (pp) 10116.ENSRNOP00000048216	FALSE	pp	10116.ENSRNOP00000007604 (pp) 10116.ENSRNOP00000048216	0.149	0	0	0	0		0	0.47	0.403
133.5	pp	10116.ENSRNOP00000007604 (pp) 10116.ENSRNOP00000009888	FALSE	pp	10116.ENSRNOP00000007604 (pp) 10116.ENSRNOP00000009888	0.104	0	0	0	0		0	0.453	0.415
123.032	pp	10116.ENSRNOP00000007604 (pp) 10116.ENSRNOP00000010712	FALSE	pp	10116.ENSRNOP00000007604 (pp) 10116.ENSRNOP00000010712	0	0	0	0.06	0		0	0.422	0.41
26.7407	pp	10116.ENSRNOP00000049655 (pp) 10116.ENSRNOP00000063226	FALSE	pp	10116.ENSRNOP00000049655 (pp) 10116.ENSRNOP00000063226	0	0	0.9	0.147	0		0	0.925	0.195
63.6714	pp	10116.ENSRNOP00000049655 (pp) 10116.ENSRNOP00000061683	FALSE	pp	10116.ENSRNOP00000049655 (pp) 10116.ENSRNOP00000061683	0	0	0	0.152	0		0	0.412	0.335
70.6458	pp	10116.ENSRNOP00000012984 (pp) 10116.ENSRNOP00000060564	FALSE	pp	10116.ENSRNOP00000012984 (pp) 10116.ENSRNOP00000060564	0.045	0	0	0.138	0		0	0.411	0.342
44.8293	pp	10116.ENSRNOP00000069913 (pp) 10116.ENSRNOP00000071295	FALSE	pp	10116.ENSRNOP00000069913 (pp) 10116.ENSRNOP00000071295	0.055	0	0	0	0		0	0.757	0.754
102.374	pp	10116.ENSRNOP00000005061 (pp) 10116.ENSRNOP00000069913	FALSE	pp	10116.ENSRNOP00000005061 (pp) 10116.ENSRNOP00000069913	0	0	0	0.099	0		0	0.896	0.889
72.2752	pp	10116.ENSRNOP00000005061 (pp) 10116.ENSRNOP00000008160	FALSE	pp	10116.ENSRNOP00000005061 (pp) 10116.ENSRNOP00000008160	0.115	0	0	0	0		0	0.531	0.492
38.1674	pp	10116.ENSRNOP00000005061 (pp) 10116.ENSRNOP00000071295	FALSE	pp	10116.ENSRNOP00000005061 (pp) 10116.ENSRNOP00000071295	0	0	0	0	0		0	0.479	0.479
65.4668	pp	10116.ENSRNOP00000005061 (pp) 10116.ENSRNOP00000042235	FALSE	pp	10116.ENSRNOP00000005061 (pp) 10116.ENSRNOP00000042235	0.121	0	0	0	0		0	0.426	0.374
29.4477	pp	10116.ENSRNOP00000005061 (pp) 10116.ENSRNOP00000065354	FALSE	pp	10116.ENSRNOP00000005061 (pp) 10116.ENSRNOP00000065354	0.174	0	0	0	0		0	0.421	0.327
110.881	pp	10116.ENSRNOP00000019052 (pp) 10116.ENSRNOP00000066886	FALSE	pp	10116.ENSRNOP00000019052 (pp) 10116.ENSRNOP00000066886	0.045	0	0	0.046	0		0	0.526	0.522
143.497	pp	10116.ENSRNOP00000019052 (pp) 10116.ENSRNOP00000063410	FALSE	pp	10116.ENSRNOP00000019052 (pp) 10116.ENSRNOP00000063410	0	0	0	0.042	0		0	0.503	0.503
50.5286	pp	10116.ENSRNOP00000019052 (pp) 10116.ENSRNOP00000061729	FALSE	pp	10116.ENSRNOP00000019052 (pp) 10116.ENSRNOP00000061729	0.195	0	0	0.099	0		0	0.418	0.262
172	pp	10116.ENSRNOP00000004905 (pp) 10116.ENSRNOP00000019052	FALSE	pp	10116.ENSRNOP00000004905 (pp) 10116.ENSRNOP00000019052	0	0	0	0	0		0	0.475	0.475
207.4	pp	10116.ENSRNOP00000004699 (pp) 10116.ENSRNOP00000061683	FALSE	pp	10116.ENSRNOP00000004699 (pp) 10116.ENSRNOP00000061683	0	0	0.4	0.082	0		0	0.618	0.363
84.2714	pp	10116.ENSRNOP00000004699 (pp) 10116.ENSRNOP00000006087	FALSE	pp	10116.ENSRNOP00000004699 (pp) 10116.ENSRNOP00000006087	0	0	0	0.468	0		0	0.611	0.299
172	pp	10116.ENSRNOP00000004699 (pp) 10116.ENSRNOP00000016679	FALSE	pp	10116.ENSRNOP00000004699 (pp) 10116.ENSRNOP00000016679	0	0	0	0	0		0	0.441	0.441
432.462	pp	10116.ENSRNOP00000004699 (pp) 10116.ENSRNOP00000010712	FALSE	pp	10116.ENSRNOP00000004699 (pp) 10116.ENSRNOP00000010712	0.072	0	0	0	0		0	0.435	0.416
172	pp	10116.ENSRNOP00000065354 (pp) 10116.ENSRNOP00000073695	FALSE	pp	10116.ENSRNOP00000065354 (pp) 10116.ENSRNOP00000073695	0	0.078	0.9	0.125	0		0	0.93	0.238
56.4127	pp	10116.ENSRNOP00000008160 (pp) 10116.ENSRNOP00000048216	FALSE	pp	10116.ENSRNOP00000008160 (pp) 10116.ENSRNOP00000048216	0.149	0	0.54	0.042	0		0	0.659	0.198
58.7095	pp	10116.ENSRNOP00000008160 (pp) 10116.ENSRNOP00000065354	FALSE	pp	10116.ENSRNOP00000008160 (pp) 10116.ENSRNOP00000065354	0.231	0	0	0.064	0		0	0.649	0.551
269.702	pp	10116.ENSRNOP00000008160 (pp) 10116.ENSRNOP00000008302	FALSE	pp	10116.ENSRNOP00000008160 (pp) 10116.ENSRNOP00000008302	0.054	0	0	0	0		0	0.578	0.572
53.2714	pp	10116.ENSRNOP00000008160 (pp) 10116.ENSRNOP00000009920	FALSE	pp	10116.ENSRNOP00000008160 (pp) 10116.ENSRNOP00000009920	0.184	0	0	0.047	0		0	0.487	0.393
504	pp	10116.ENSRNOP00000008160 (pp) 10116.ENSRNOP00000059597	FALSE	pp	10116.ENSRNOP00000008160 (pp) 10116.ENSRNOP00000059597	0	0	0	0	0		0	0.485	0.485
72.4237	pp	10116.ENSRNOP00000008160 (pp) 10116.ENSRNOP00000050431	FALSE	pp	10116.ENSRNOP00000008160 (pp) 10116.ENSRNOP00000050431	0.152	0	0	0.064	0		0	0.435	0.345
302.517	pp	10116.ENSRNOP00000008160 (pp) 10116.ENSRNOP00000042235	FALSE	pp	10116.ENSRNOP00000008160 (pp) 10116.ENSRNOP00000042235	0.221	0	0	0	0		0	0.425	0.292
10.2857	pp	10116.ENSRNOP00000003928 (pp) 10116.ENSRNOP00000065354	FALSE	pp	10116.ENSRNOP00000003928 (pp) 10116.ENSRNOP00000065354	0.212	0	0	0.064	0		0	0.506	0.384
72.0508	pp	10116.ENSRNOP00000003928 (pp) 10116.ENSRNOP00000050431	FALSE	pp	10116.ENSRNOP00000003928 (pp) 10116.ENSRNOP00000050431	0.158	0	0	0.064	0		0	0.469	0.381
142.071	pp	10116.ENSRNOP00000003928 (pp) 10116.ENSRNOP00000011697	FALSE	pp	10116.ENSRNOP00000003928 (pp) 10116.ENSRNOP00000011697	0.22	0	0	0	0		0	0.442	0.315
27.9299	pp	10116.ENSRNOP00000003928 (pp) 10116.ENSRNOP00000008160	FALSE	pp	10116.ENSRNOP00000003928 (pp) 10116.ENSRNOP00000008160	0.184	0	0	0.067	0		0	0.418	0.298
81.2089	pp	10116.ENSRNOP00000003928 (pp) 10116.ENSRNOP00000042235	FALSE	pp	10116.ENSRNOP00000003928 (pp) 10116.ENSRNOP00000042235	0.199	0	0	0	0		0	0.415	0.3
172	pp	10116.ENSRNOP00000003901 (pp) 10116.ENSRNOP00000006087	FALSE	pp	10116.ENSRNOP00000003901 (pp) 10116.ENSRNOP00000006087	0	0	0	0.13	0		0	0.53	0.482
74.1876	pp	10116.ENSRNOP00000004970 (pp) 10116.ENSRNOP00000042235	FALSE	pp	10116.ENSRNOP00000004970 (pp) 10116.ENSRNOP00000042235	0.199	0	0	0	0		0	0.585	0.503
87.7934	pp	10116.ENSRNOP00000004970 (pp) 10116.ENSRNOP00000011697	FALSE	pp	10116.ENSRNOP00000004970 (pp) 10116.ENSRNOP00000011697	0.199	0	0	0	0		0	0.548	0.458
8.01905	pp	10116.ENSRNOP00000004970 (pp) 10116.ENSRNOP00000048216	FALSE	pp	10116.ENSRNOP00000004970 (pp) 10116.ENSRNOP00000048216	0.196	0	0	0	0		0	0.458	0.354
43.4794	pp	10116.ENSRNOP00000011697 (pp) 10116.ENSRNOP00000042235	FALSE	pp	10116.ENSRNOP00000011697 (pp) 10116.ENSRNOP00000042235	0.315	0	0.9	0.887	0		0	0.999	0.983
194.999	pp	10116.ENSRNOP00000011697 (pp) 10116.ENSRNOP00000069913	FALSE	pp	10116.ENSRNOP00000011697 (pp) 10116.ENSRNOP00000069913	0.063	0	0.75	0	0		0	0.887	0.557
73.8624	pp	10116.ENSRNOP00000011697 (pp) 10116.ENSRNOP00000059517	FALSE	pp	10116.ENSRNOP00000011697 (pp) 10116.ENSRNOP00000059517	0.275	0	0.4	0.292	0		0	0.851	0.575
137.183	pp	10116.ENSRNOP00000011697 (pp) 10116.ENSRNOP00000071295	FALSE	pp	10116.ENSRNOP00000011697 (pp) 10116.ENSRNOP00000071295	0.049	0	0	0.125	0		0	0.793	0.772
115.074	pp	10116.ENSRNOP00000011697 (pp) 10116.ENSRNOP00000026100	FALSE	pp	10116.ENSRNOP00000011697 (pp) 10116.ENSRNOP00000026100	0.187	0	0	0.068	0		0	0.778	0.73
77.6865	pp	10116.ENSRNOP00000011697 (pp) 10116.ENSRNOP00000048216	FALSE	pp	10116.ENSRNOP00000011697 (pp) 10116.ENSRNOP00000048216	0.184	0	0.54	0.091	0		0	0.725	0.29
52.7634	pp	10116.ENSRNOP00000011697 (pp) 10116.ENSRNOP00000063719	FALSE	pp	10116.ENSRNOP00000011697 (pp) 10116.ENSRNOP00000063719	0.16	0	0	0.099	0		0	0.716	0.655
228.659	pp	10116.ENSRNOP00000011697 (pp) 10116.ENSRNOP00000039162	FALSE	pp	10116.ENSRNOP00000011697 (pp) 10116.ENSRNOP00000039162	0.165	0	0	0.099	0		0	0.697	0.629
233.473	pp	10116.ENSRNOP00000011697 (pp) 10116.ENSRNOP00000019283	FALSE	pp	10116.ENSRNOP00000011697 (pp) 10116.ENSRNOP00000019283	0.092	0	0	0.068	0		0	0.591	0.556
107.598	pp	10116.ENSRNOP00000011697 (pp) 10116.ENSRNOP00000026303	FALSE	pp	10116.ENSRNOP00000011697 (pp) 10116.ENSRNOP00000026303	0.046	0	0	0	0		0	0.513	0.511
83.4146	pp	10116.ENSRNOP00000011697 (pp) 10116.ENSRNOP00000027119	FALSE	pp	10116.ENSRNOP00000011697 (pp) 10116.ENSRNOP00000027119	0.124	0	0	0	0		0	0.459	0.407
63.8952	pp	10116.ENSRNOP00000011697 (pp) 10116.ENSRNOP00000017411	FALSE	pp	10116.ENSRNOP00000011697 (pp) 10116.ENSRNOP00000017411	0.094	0	0	0	0		0	0.438	0.406
152.968	pp	10116.ENSRNOP00000011697 (pp) 10116.ENSRNOP00000065354	FALSE	pp	10116.ENSRNOP00000011697 (pp) 10116.ENSRNOP00000065354	0.206	0	0	0	0		0	0.419	0.299
53.5008	pp	10116.ENSRNOP00000042235 (pp) 10116.ENSRNOP00000048216	FALSE	pp	10116.ENSRNOP00000042235 (pp) 10116.ENSRNOP00000048216	0.163	0	0.54	0.091	0		0	0.733	0.329
55.9614	pp	10116.ENSRNOP00000042235 (pp) 10116.ENSRNOP00000059517	FALSE	pp	10116.ENSRNOP00000042235 (pp) 10116.ENSRNOP00000059517	0.219	0	0.5	0	0		0	0.725	0.353
108.692	pp	10116.ENSRNOP00000042235 (pp) 10116.ENSRNOP00000071295	FALSE	pp	10116.ENSRNOP00000042235 (pp) 10116.ENSRNOP00000071295	0	0	0	0.125	0		0	0.659	0.626
69.035	pp	10116.ENSRNOP00000042235 (pp) 10116.ENSRNOP00000063719	FALSE	pp	10116.ENSRNOP00000042235 (pp) 10116.ENSRNOP00000063719	0.15	0	0	0.06	0		0	0.567	0.502
192.635	pp	10116.ENSRNOP00000042235 (pp) 10116.ENSRNOP00000069913	FALSE	pp	10116.ENSRNOP00000042235 (pp) 10116.ENSRNOP00000069913	0.042	0	0	0	0		0	0.526	0.525
87.9612	pp	10116.ENSRNOP00000042235 (pp) 10116.ENSRNOP00000065354	FALSE	pp	10116.ENSRNOP00000042235 (pp) 10116.ENSRNOP00000065354	0.224	0	0	0	0		0	0.458	0.33
2	pp	10116.ENSRNOP00000003170 (pp) 10116.ENSRNOP00000004970	FALSE	pp	10116.ENSRNOP00000003170 (pp) 10116.ENSRNOP00000004970	0.19	0.051	0.9	0	0		0	0.95	0.436
87.7934	pp	10116.ENSRNOP00000003170 (pp) 10116.ENSRNOP00000011697	FALSE	pp	10116.ENSRNOP00000003170 (pp) 10116.ENSRNOP00000011697	0.19	0	0	0	0		0	0.5	0.408
74.1876	pp	10116.ENSRNOP00000003170 (pp) 10116.ENSRNOP00000042235	FALSE	pp	10116.ENSRNOP00000003170 (pp) 10116.ENSRNOP00000042235	0.199	0	0	0	0		0	0.479	0.376
8.01905	pp	10116.ENSRNOP00000003170 (pp) 10116.ENSRNOP00000048216	FALSE	pp	10116.ENSRNOP00000003170 (pp) 10116.ENSRNOP00000048216	0.168	0	0	0	0		0	0.403	0.312
664	pp	10116.ENSRNOP00000001466 (pp) 10116.ENSRNOP00000070428	FALSE	pp	10116.ENSRNOP00000001466 (pp) 10116.ENSRNOP00000070428	0	0	0	0.043	0		0	0.531	0.53
504	pp	10116.ENSRNOP00000001466 (pp) 10116.ENSRNOP00000063739	FALSE	pp	10116.ENSRNOP00000001466 (pp) 10116.ENSRNOP00000063739	0.047	0	0	0	0		0	0.406	0.402
169	pp	10116.ENSRNOP00000066886 (pp) 10116.ENSRNOP00000071238	FALSE	pp	10116.ENSRNOP00000066886 (pp) 10116.ENSRNOP00000071238	0.657	0	0	0	0		0	0.687	0.127
91.6667	pp	10116.ENSRNOP00000066886 (pp) 10116.ENSRNOP00000072398	FALSE	pp	10116.ENSRNOP00000066886 (pp) 10116.ENSRNOP00000072398	0.202	0	0	0.1	0		0	0.57	0.45
26.7407	pp	10116.ENSRNOP00000019442 (pp) 10116.ENSRNOP00000049655	FALSE	pp	10116.ENSRNOP00000019442 (pp) 10116.ENSRNOP00000049655	0	0	0.9	0.349	0		0	0.941	0.178
33.0722	pp	10116.ENSRNOP00000019442 (pp) 10116.ENSRNOP00000066886	FALSE	pp	10116.ENSRNOP00000019442 (pp) 10116.ENSRNOP00000066886	0.052	0	0.9	0.288	0		0	0.94	0.218
2	pp	10116.ENSRNOP00000019442 (pp) 10116.ENSRNOP00000063226	FALSE	pp	10116.ENSRNOP00000019442 (pp) 10116.ENSRNOP00000063226	0	0	0	0.419	0		0	0.566	0.284
33.0722	pp	10116.ENSRNOP00000063226 (pp) 10116.ENSRNOP00000066886	FALSE	pp	10116.ENSRNOP00000063226 (pp) 10116.ENSRNOP00000066886	0	0	0	0.17	0		0	0.726	0.684
43.0444	pp	10116.ENSRNOP00000006087 (pp) 10116.ENSRNOP00000063226	FALSE	pp	10116.ENSRNOP00000006087 (pp) 10116.ENSRNOP00000063226	0	0	0.9	0.971	0		0	0.999	0.967
43.0444	pp	10116.ENSRNOP00000006087 (pp) 10116.ENSRNOP00000019442	FALSE	pp	10116.ENSRNOP00000006087 (pp) 10116.ENSRNOP00000019442	0	0	0.9	0.66	0		0	0.975	0.33
116.422	pp	10116.ENSRNOP00000006087 (pp) 10116.ENSRNOP00000019283	FALSE	pp	10116.ENSRNOP00000006087 (pp) 10116.ENSRNOP00000019283	0	0	0.4	0.698	0		0	0.974	0.87
410.887	pp	10116.ENSRNOP00000006087 (pp) 10116.ENSRNOP00000010712	FALSE	pp	10116.ENSRNOP00000006087 (pp) 10116.ENSRNOP00000010712	0.085	0	0	0.237	0		0	0.788	0.721
51.1333	pp	10116.ENSRNOP00000006087 (pp) 10116.ENSRNOP00000066886	FALSE	pp	10116.ENSRNOP00000006087 (pp) 10116.ENSRNOP00000066886	0.064	0	0	0.237	0		0	0.762	0.694
126.964	pp	10116.ENSRNOP00000006087 (pp) 10116.ENSRNOP00000049655	FALSE	pp	10116.ENSRNOP00000006087 (pp) 10116.ENSRNOP00000049655	0.072	0	0.4	0.124	0		0	0.73	0.512
258.607	pp	10116.ENSRNOP00000006087 (pp) 10116.ENSRNOP00000026303	FALSE	pp	10116.ENSRNOP00000006087 (pp) 10116.ENSRNOP00000026303	0	0	0	0.052	0		0	0.701	0.698
160.301	pp	10116.ENSRNOP00000006087 (pp) 10116.ENSRNOP00000029992	FALSE	pp	10116.ENSRNOP00000006087 (pp) 10116.ENSRNOP00000029992	0	0	0	0	0		0	0.69	0.69
83.874	pp	10116.ENSRNOP00000006087 (pp) 10116.ENSRNOP00000014317	FALSE	pp	10116.ENSRNOP00000006087 (pp) 10116.ENSRNOP00000014317	0	0	0	0.099	0		0	0.594	0.568
172	pp	10116.ENSRNOP00000006087 (pp) 10116.ENSRNOP00000032812	FALSE	pp	10116.ENSRNOP00000006087 (pp) 10116.ENSRNOP00000032812	0	0	0	0.253	0		0	0.447	0.29
156.973	pp	10116.ENSRNOP00000006087 (pp) 10116.ENSRNOP00000012984	FALSE	pp	10116.ENSRNOP00000006087 (pp) 10116.ENSRNOP00000012984	0	0	0	0.063	0		0	0.429	0.415
101.183	pp	10116.ENSRNOP00000029992 (pp) 10116.ENSRNOP00000066886	FALSE	pp	10116.ENSRNOP00000029992 (pp) 10116.ENSRNOP00000066886	0.048	0	0	0	0		0	0.583	0.58
78.9185	pp	10116.ENSRNOP00000019283 (pp) 10116.ENSRNOP00000019442	FALSE	pp	10116.ENSRNOP00000019283 (pp) 10116.ENSRNOP00000019442	0.078	0	0.9	0.478	0		0	0.955	0.187
78.9185	pp	10116.ENSRNOP00000019283 (pp) 10116.ENSRNOP00000063226	FALSE	pp	10116.ENSRNOP00000019283 (pp) 10116.ENSRNOP00000063226	0	0	0	0.513	0		0	0.731	0.47
299.688	pp	10116.ENSRNOP00000019283 (pp) 10116.ENSRNOP00000042235	FALSE	pp	10116.ENSRNOP00000019283 (pp) 10116.ENSRNOP00000042235	0.083	0	0	0.059	0		0	0.585	0.557
96.5231	pp	10116.ENSRNOP00000019283 (pp) 10116.ENSRNOP00000066886	FALSE	pp	10116.ENSRNOP00000019283 (pp) 10116.ENSRNOP00000066886	0.059	0	0	0.237	0		0	0.54	0.41
172	pp	10116.ENSRNOP00000019283 (pp) 10116.ENSRNOP00000041324	FALSE	pp	10116.ENSRNOP00000019283 (pp) 10116.ENSRNOP00000041324	0.097	0.211	0	0.152	0		0	0.408	0.135
6.16667	pp	10116.ENSRNOP00000001248 (pp) 10116.ENSRNOP00000066886	FALSE	pp	10116.ENSRNOP00000001248 (pp) 10116.ENSRNOP00000066886	0.23	0.067	0	0.17	0		0	0.979	0.969
21.7056	pp	10116.ENSRNOP00000001248 (pp) 10116.ENSRNOP00000019442	FALSE	pp	10116.ENSRNOP00000001248 (pp) 10116.ENSRNOP00000019442	0.052	0	0.65	0.288	0		0	0.775	0.162
21.7056	pp	10116.ENSRNOP00000001248 (pp) 10116.ENSRNOP00000063226	FALSE	pp	10116.ENSRNOP00000001248 (pp) 10116.ENSRNOP00000063226	0	0	0	0.451	0		0	0.52	0.161
79.3333	pp	10116.ENSRNOP00000001248 (pp) 10116.ENSRNOP00000072398	FALSE	pp	10116.ENSRNOP00000001248 (pp) 10116.ENSRNOP00000072398	0.298	0	0	0.1	0		0	0.494	0.264
24.2	pp	10116.ENSRNOP00000001248 (pp) 10116.ENSRNOP00000006087	FALSE	pp	10116.ENSRNOP00000001248 (pp) 10116.ENSRNOP00000006087	0.052	0	0	0.237	0		0	0.489	0.35
255.019	pp	10116.ENSRNOP00000001248 (pp) 10116.ENSRNOP00000010712	FALSE	pp	10116.ENSRNOP00000001248 (pp) 10116.ENSRNOP00000010712	0.09	0	0	0	0		0	0.461	0.432
78.5161	pp	10116.ENSRNOP00000001248 (pp) 10116.ENSRNOP00000029992	FALSE	pp	10116.ENSRNOP00000001248 (pp) 10116.ENSRNOP00000029992	0.048	0	0	0	0		0	0.401	0.397
56.6532	pp	10116.ENSRNOP00000001248 (pp) 10116.ENSRNOP00000019283	FALSE	pp	10116.ENSRNOP00000001248 (pp) 10116.ENSRNOP00000019283	0.085	0	0	0.237	0		0	0.4	0.209
101.041	pp	10116.ENSRNOP00000040012 (pp) 10116.ENSRNOP00000064723	FALSE	pp	10116.ENSRNOP00000040012 (pp) 10116.ENSRNOP00000064723	0.151	0	0	0	0		0	0.608	0.558
157.496	pp	10116.ENSRNOP00000040012 (pp) 10116.ENSRNOP00000071295	FALSE	pp	10116.ENSRNOP00000040012 (pp) 10116.ENSRNOP00000071295	0	0	0	0.081	0		0	0.537	0.517
599.138	pp	10116.ENSRNOP00000040012 (pp) 10116.ENSRNOP00000069913	FALSE	pp	10116.ENSRNOP00000040012 (pp) 10116.ENSRNOP00000069913	0	0	0	0	0		0	0.449	0.449
172	pp	10116.ENSRNOP00000001185 (pp) 10116.ENSRNOP00000032620	FALSE	pp	10116.ENSRNOP00000001185 (pp) 10116.ENSRNOP00000032620	0.068	0	0	0	0		0	0.645	0.635
172	pp	10116.ENSRNOP00000001185 (pp) 10116.ENSRNOP00000042712	FALSE	pp	10116.ENSRNOP00000001185 (pp) 10116.ENSRNOP00000042712	0	0	0	0.099	0		0	0.631	0.607
504	pp	10116.ENSRNOP00000001185 (pp) 10116.ENSRNOP00000040012	FALSE	pp	10116.ENSRNOP00000001185 (pp) 10116.ENSRNOP00000040012	0.098	0	0	0.051	0		0	0.439	0.397
136.635	pp	10116.ENSRNOP00000026303 (pp) 10116.ENSRNOP00000061729	FALSE	pp	10116.ENSRNOP00000026303 (pp) 10116.ENSRNOP00000061729	0.494	0	0	0.28	0		0	0.823	0.554
15.396	pp	10116.ENSRNOP00000026303 (pp) 10116.ENSRNOP00000027119	FALSE	pp	10116.ENSRNOP00000026303 (pp) 10116.ENSRNOP00000027119	0.14	0	0	0	0		0	0.812	0.79
15.7802	pp	10116.ENSRNOP00000026303 (pp) 10116.ENSRNOP00000063719	FALSE	pp	10116.ENSRNOP00000026303 (pp) 10116.ENSRNOP00000063719	0.295	0	0.073	0.06	0		0	0.789	0.697
194.966	pp	10116.ENSRNOP00000026303 (pp) 10116.ENSRNOP00000069913	FALSE	pp	10116.ENSRNOP00000026303 (pp) 10116.ENSRNOP00000069913	0	0	0	0.081	0		0	0.494	0.473
160.146	pp	10116.ENSRNOP00000026303 (pp) 10116.ENSRNOP00000042235	FALSE	pp	10116.ENSRNOP00000026303 (pp) 10116.ENSRNOP00000042235	0	0	0	0	0		0	0.438	0.438
39.1103	pp	10116.ENSRNOP00000026303 (pp) 10116.ENSRNOP00000046524	FALSE	pp	10116.ENSRNOP00000026303 (pp) 10116.ENSRNOP00000046524	0	0	0	0.066	0		0	0.419	0.404
295.282	pp	10116.ENSRNOP00000010712 (pp) 10116.ENSRNOP00000061729	FALSE	pp	10116.ENSRNOP00000010712 (pp) 10116.ENSRNOP00000061729	0.735	0	0.9	0.715	0		0	0.999	0.955
24.6667	pp	10116.ENSRNOP00000010712 (pp) 10116.ENSRNOP00000026303	FALSE	pp	10116.ENSRNOP00000010712 (pp) 10116.ENSRNOP00000026303	0.772	0	0	0.064	0		0	0.98	0.915
51.8468	pp	10116.ENSRNOP00000010712 (pp) 10116.ENSRNOP00000063719	FALSE	pp	10116.ENSRNOP00000010712 (pp) 10116.ENSRNOP00000063719	0.218	0	0	0.063	0		0	0.76	0.698
64.8183	pp	10116.ENSRNOP00000010712 (pp) 10116.ENSRNOP00000027119	FALSE	pp	10116.ENSRNOP00000010712 (pp) 10116.ENSRNOP00000027119	0.086	0	0	0	0		0	0.75	0.738
154.333	pp	10116.ENSRNOP00000010712 (pp) 10116.ENSRNOP00000069776	FALSE	pp	10116.ENSRNOP00000010712 (pp) 10116.ENSRNOP00000069776	0	0	0	0.099	0		0	0.714	0.696
232.719	pp	10116.ENSRNOP00000010712 (pp) 10116.ENSRNOP00000011697	FALSE	pp	10116.ENSRNOP00000010712 (pp) 10116.ENSRNOP00000011697	0.046	0	0	0	0		0	0.692	0.691
191.226	pp	10116.ENSRNOP00000010712 (pp) 10116.ENSRNOP00000025223	FALSE	pp	10116.ENSRNOP00000010712 (pp) 10116.ENSRNOP00000025223	0	0	0	0	0		0	0.591	0.591
452.25	pp	10116.ENSRNOP00000010712 (pp) 10116.ENSRNOP00000042235	FALSE	pp	10116.ENSRNOP00000010712 (pp) 10116.ENSRNOP00000042235	0	0	0	0	0		0	0.587	0.587
86.9381	pp	10116.ENSRNOP00000010712 (pp) 10116.ENSRNOP00000017411	FALSE	pp	10116.ENSRNOP00000010712 (pp) 10116.ENSRNOP00000017411	0	0	0	0	0		0	0.538	0.538
612.01	pp	10116.ENSRNOP00000010712 (pp) 10116.ENSRNOP00000069913	FALSE	pp	10116.ENSRNOP00000010712 (pp) 10116.ENSRNOP00000069913	0.081	0	0	0.051	0		0	0.532	0.506
99.5167	pp	10116.ENSRNOP00000010712 (pp) 10116.ENSRNOP00000018251	FALSE	pp	10116.ENSRNOP00000010712 (pp) 10116.ENSRNOP00000018251	0.186	0	0	0	0		0	0.493	0.403
304.854	pp	10116.ENSRNOP00000010712 (pp) 10116.ENSRNOP00000019052	FALSE	pp	10116.ENSRNOP00000010712 (pp) 10116.ENSRNOP00000019052	0.223	0	0	0.064	0		0	0.464	0.322
104.352	pp	10116.ENSRNOP00000010712 (pp) 10116.ENSRNOP00000046524	FALSE	pp	10116.ENSRNOP00000010712 (pp) 10116.ENSRNOP00000046524	0.047	0	0	0.062	0		0	0.457	0.441
346.363	pp	10116.ENSRNOP00000010712 (pp) 10116.ENSRNOP00000066886	FALSE	pp	10116.ENSRNOP00000010712 (pp) 10116.ENSRNOP00000066886	0.089	0	0	0	0		0	0.407	0.375
111.782	pp	10116.ENSRNOP00000010171 (pp) 10116.ENSRNOP00000010712	FALSE	pp	10116.ENSRNOP00000010171 (pp) 10116.ENSRNOP00000010712	0.489	0	0	0.083	0		0	0.879	0.762
45.2014	pp	10116.ENSRNOP00000010171 (pp) 10116.ENSRNOP00000026303	FALSE	pp	10116.ENSRNOP00000010171 (pp) 10116.ENSRNOP00000026303	0.493	0	0	0.044	0		0	0.862	0.738
10.6	pp	10116.ENSRNOP00000010171 (pp) 10116.ENSRNOP00000061729	FALSE	pp	10116.ENSRNOP00000010171 (pp) 10116.ENSRNOP00000061729	0.406	0	0	0.06	0		0	0.719	0.537
32.4686	pp	10116.ENSRNOP00000010171 (pp) 10116.ENSRNOP00000027119	FALSE	pp	10116.ENSRNOP00000010171 (pp) 10116.ENSRNOP00000027119	0.132	0	0	0	0		0	0.698	0.666
24.4086	pp	10116.ENSRNOP00000010171 (pp) 10116.ENSRNOP00000063719	FALSE	pp	10116.ENSRNOP00000010171 (pp) 10116.ENSRNOP00000063719	0.317	0	0	0	0		0	0.583	0.415
11.25	pp	10116.ENSRNOP00000010171 (pp) 10116.ENSRNOP00000018251	FALSE	pp	10116.ENSRNOP00000010171 (pp) 10116.ENSRNOP00000018251	0.151	0	0	0	0		0	0.487	0.42
33.9952	pp	10116.ENSRNOP00000010171 (pp) 10116.ENSRNOP00000019052	FALSE	pp	10116.ENSRNOP00000010171 (pp) 10116.ENSRNOP00000019052	0.227	0	0	0.044	0		0	0.483	0.357
30.5848	pp	10116.ENSRNOP00000008302 (pp) 10116.ENSRNOP00000010171	FALSE	pp	10116.ENSRNOP00000008302 (pp) 10116.ENSRNOP00000010171	0.635	0.077	0	0	0		0	0.674	0.11
144.405	pp	10116.ENSRNOP00000008302 (pp) 10116.ENSRNOP00000010712	FALSE	pp	10116.ENSRNOP00000008302 (pp) 10116.ENSRNOP00000010712	0.209	0	0	0.121	0		0	0.646	0.531
42.4668	pp	10116.ENSRNOP00000008302 (pp) 10116.ENSRNOP00000026303	FALSE	pp	10116.ENSRNOP00000008302 (pp) 10116.ENSRNOP00000026303	0.191	0	0	0.044	0		0	0.624	0.552
29.9111	pp	10116.ENSRNOP00000008302 (pp) 10116.ENSRNOP00000027119	FALSE	pp	10116.ENSRNOP00000008302 (pp) 10116.ENSRNOP00000027119	0.112	0	0	0	0		0	0.537	0.499
62.4824	pp	10116.ENSRNOP00000008302 (pp) 10116.ENSRNOP00000061729	FALSE	pp	10116.ENSRNOP00000008302 (pp) 10116.ENSRNOP00000061729	0.233	0	0	0.06	0		0	0.469	0.322
340	pp	10116.ENSRNOP00000061729 (pp) 10116.ENSRNOP00000068898	FALSE	pp	10116.ENSRNOP00000061729 (pp) 10116.ENSRNOP00000068898	0	0	0	0.06	0		0	0.563	0.555
9.30397	pp	10116.ENSRNOP00000027119 (pp) 10116.ENSRNOP00000063719	FALSE	pp	10116.ENSRNOP00000027119 (pp) 10116.ENSRNOP00000063719	0.172	0	0	0	0		0	0.669	0.617
83.9126	pp	10116.ENSRNOP00000027119 (pp) 10116.ENSRNOP00000069913	FALSE	pp	10116.ENSRNOP00000027119 (pp) 10116.ENSRNOP00000069913	0	0	0	0	0		0	0.519	0.519
5.23333	pp	10116.ENSRNOP00000004408 (pp) 10116.ENSRNOP00000010171	FALSE	pp	10116.ENSRNOP00000004408 (pp) 10116.ENSRNOP00000010171	0.489	0	0	0	0		0	0.823	0.668
9.93333	pp	10116.ENSRNOP00000004408 (pp) 10116.ENSRNOP00000061729	FALSE	pp	10116.ENSRNOP00000004408 (pp) 10116.ENSRNOP00000061729	0.451	0	0	0	0		0	0.755	0.572
83.327	pp	10116.ENSRNOP00000004408 (pp) 10116.ENSRNOP00000010712	FALSE	pp	10116.ENSRNOP00000004408 (pp) 10116.ENSRNOP00000010712	0.416	0	0	0	0		0	0.692	0.494
32.9143	pp	10116.ENSRNOP00000004408 (pp) 10116.ENSRNOP00000026303	FALSE	pp	10116.ENSRNOP00000004408 (pp) 10116.ENSRNOP00000026303	0.422	0	0	0	0		0	0.691	0.488
15.5238	pp	10116.ENSRNOP00000004408 (pp) 10116.ENSRNOP00000008302	FALSE	pp	10116.ENSRNOP00000004408 (pp) 10116.ENSRNOP00000008302	0.169	0	0	0	0		0	0.412	0.321
19.3683	pp	10116.ENSRNOP00000004408 (pp) 10116.ENSRNOP00000027119	FALSE	pp	10116.ENSRNOP00000004408 (pp) 10116.ENSRNOP00000027119	0	0	0	0	0		0	0.408	0.408
47.9833	pp	10116.ENSRNOP00000018251 (pp) 10116.ENSRNOP00000026303	FALSE	pp	10116.ENSRNOP00000018251 (pp) 10116.ENSRNOP00000026303	0.209	0	0	0	0		0	0.432	0.312
72.3874	pp	10116.ENSRNOP00000000792 (pp) 10116.ENSRNOP00000026303	FALSE	pp	10116.ENSRNOP00000000792 (pp) 10116.ENSRNOP00000026303	0.696	0	0.8	0.042	0		0	0.966	0.495
152.915	pp	10116.ENSRNOP00000000792 (pp) 10116.ENSRNOP00000010712	FALSE	pp	10116.ENSRNOP00000000792 (pp) 10116.ENSRNOP00000010712	0.427	0	0	0.064	0		0	0.899	0.827
8.5	pp	10116.ENSRNOP00000000792 (pp) 10116.ENSRNOP00000010171	FALSE	pp	10116.ENSRNOP00000000792 (pp) 10116.ENSRNOP00000010171	0.346	0	0	0.044	0		0	0.788	0.688
58.7216	pp	10116.ENSRNOP00000000792 (pp) 10116.ENSRNOP00000008302	FALSE	pp	10116.ENSRNOP00000000792 (pp) 10116.ENSRNOP00000008302	0.293	0	0	0.044	0		0	0.7	0.591
23.1	pp	10116.ENSRNOP00000000792 (pp) 10116.ENSRNOP00000061729	FALSE	pp	10116.ENSRNOP00000000792 (pp) 10116.ENSRNOP00000061729	0.28	0	0	0.099	0		0	0.658	0.515
52.9515	pp	10116.ENSRNOP00000000792 (pp) 10116.ENSRNOP00000027119	FALSE	pp	10116.ENSRNOP00000000792 (pp) 10116.ENSRNOP00000027119	0.15	0	0	0	0		0	0.621	0.572
8.9	pp	10116.ENSRNOP00000000792 (pp) 10116.ENSRNOP00000004408	FALSE	pp	10116.ENSRNOP00000000792 (pp) 10116.ENSRNOP00000004408	0.259	0	0	0	0		0	0.585	0.463
255.432	pp	10116.ENSRNOP00000000792 (pp) 10116.ENSRNOP00000063410	FALSE	pp	10116.ENSRNOP00000000792 (pp) 10116.ENSRNOP00000063410	0	0	0	0.042	0		0	0.534	0.533
39.0064	pp	10116.ENSRNOP00000000792 (pp) 10116.ENSRNOP00000063719	FALSE	pp	10116.ENSRNOP00000000792 (pp) 10116.ENSRNOP00000063719	0.305	0	0.073	0.06	0		0	0.486	0.251
13.25	pp	10116.ENSRNOP00000000792 (pp) 10116.ENSRNOP00000018251	FALSE	pp	10116.ENSRNOP00000000792 (pp) 10116.ENSRNOP00000018251	0.162	0	0	0	0		0	0.431	0.349

### Sheet: STRING_env_R_node
@id	AverageShortestPathLength	BetweennessCentrality	ClosenessCentrality	ClusteringCoefficient	compartment::cytoskeleton	compartment::cytosol	compartment::endoplasmic reticulum	compartment::endosome	compartment::extracellular	compartment::golgi apparatus	compartment::lysosome	compartment::mitochondrion	compartment::nucleus	compartment::peroxisome	compartment::plasma membrane	Degree	display name	Eccentricity	IsSingleNode	name	NeighborhoodConnectivity	NumberOfDirectedEdges	NumberOfUndirectedEdges	PartnerOfMultiEdgedNodePairs	query term	Radiality	selected	SelfLoops	shared name	Stress	stringdb::canonical name	stringdb::database identifier	stringdb::description	stringdb::enhancedLabel Passthrough	stringdb::full name	stringdb::imageurl	stringdb::namespace	stringdb::node color	stringdb::node type	stringdb::sequence	stringdb::species	stringdb::STRING style	stringdb::structures	tissue::adrenal gland	tissue::blood	tissue::bone	tissue::bone marrow	tissue::eye	tissue::heart	tissue::intestine	tissue::kidney	tissue::liver	tissue::lung	tissue::muscle	tissue::nervous system	tissue::pancreas	tissue::saliva	tissue::skin	tissue::spleen	tissue::stomach	tissue::thyroid gland	tissue::urine	TopologicalCoefficient
