## Supplementary material for "Housing environment bilaterally alters transcriptomic profile in the rat hippocampal CA1 region": S6 Data (part 8 of 9)

### Sheet: STRING_env_R_node (continued)
@id	AverageShortestPathLength	BetweennessCentrality	ClosenessCentrality	ClusteringCoefficient	compartment::cytoskeleton	compartment::cytosol	compartment::endoplasmic reticulum	compartment::endosome	compartment::extracellular	compartment::golgi apparatus	compartment::lysosome	compartment::mitochondrion	compartment::nucleus	compartment::peroxisome	compartment::plasma membrane	Degree	display name	Eccentricity	IsSingleNode	name	NeighborhoodConnectivity	NumberOfDirectedEdges	NumberOfUndirectedEdges	PartnerOfMultiEdgedNodePairs	query term	Radiality	selected	SelfLoops	shared name	Stress	stringdb::canonical name	stringdb::database identifier	stringdb::description	stringdb::enhancedLabel Passthrough	stringdb::full name	stringdb::imageurl	stringdb::namespace	stringdb::node color	stringdb::node type	stringdb::sequence	stringdb::species	stringdb::STRING style	stringdb::structures	tissue::adrenal gland	tissue::blood	tissue::bone	tissue::bone marrow	tissue::eye	tissue::heart	tissue::intestine	tissue::kidney	tissue::liver	tissue::lung	tissue::muscle	tissue::nervous system	tissue::pancreas	tissue::saliva	tissue::skin	tissue::spleen	tissue::stomach	tissue::thyroid gland	tissue::urine	TopologicalCoefficient
stringdb:10116.ENSRNOP00000006459	0	0	0	0	1.60293	3.15399		5	0.808882			0.649499	2.74882		1.14265	0	Pak3	0	TRUE	10116.ENSRNOP00000006459	0	0	0	0	Pak3	Infinity	FALSE	0	10116.ENSRNOP00000006459	0	PAK3_RAT	10116.ENSRNOP00000006459	Serine/threonine-protein kinase PAK 3; Serine/threonine protein kinase that plays a role in a variety of different signaling pathways including cytoskeleton regulation, cell migration, or cell cycle regulation. Plays a role in dendrite spine morphogenesis as well as synapse formation and plasticity. Acts as downstream effector of the small GTPases CDC42 and RAC1. Activation by the binding of active CDC42 and RAC1 results in a conformational change and a subsequent autophosphorylation on several serine and/or threonine residues. Phosphorylates MAPK4 and MAPK6 and activates the downstrea [...]	label: attribute="display name" labelsize=12 labelAlignment=left position=northeast outline=true outlineColor=white outlineTransparency=95 outlineWidth=10 background=false color=black dropShadow=false		https://version-12-0.string-db.org//images/Proteinpictures/pdb/6f/6fd3_A.png	stringdb	rgb(117,117,239)	protein	MSDSLDNEEKPPAPPLRMNSNNRDSSALNHSSKPLPMAPEEKNKKARLRSIFPGGGDKTNKKKEKERPEISLPSDFEHTIHVGFDAVTGEFTGIPEQWARLLQTSNITKLEQKKNPQAVLDVLKFYDSKETVNNQKYMSFTSGDKSAHGYIAAHQSNTKTASEPPLAPPVSEEEDEEEEEEEDDNEPPPVIAPRPEHTKSIYTRSVVESIASPAAPNKEATPPSAENANSSTLYRNTDRQRKKSKMTDEEILEKLRSIVSVGDPKKKYTRFEKIGQGASGTVYTALDIATGQEVAIKQMNLQQQPKKELIINEILVMRENKNPNIVNYLDSYLVGDELWVVMEYLAGGSLTDVVTETCMDEGQIAAVCRECLQALDFLHSNQVIHRDIKSDNILLGMDGSVKLTDFGFCAQITPEQSKRSTMVGTPYWMAPEVVTRKAYGPKVDIWSLGIMAIEMVEGEPPYLNENPLRALYLIATNGTPELQNPERLSAVFRDFLNRCLEMDVDRRGSAKELLQHPFLKLAKPLSSLTPLILAAKEAIKNSSR	Rattus norvegicus	string:data:image/png;base64,iVBORw0KGgoAAAANSUhEUgAAAPAAAADwCAIAAACxN37FAAAABGdBTUEAALGPC/xhBQAAACBjSFJNAAB6JgAAgIQAAPoAAACA6AAAdTAAAOpgAAA6mAAAF3CculE8AAAABnRSTlMAAAAAAABupgeRAACDl0lEQVR42uzBTUvTcQDA8d9b6NKlDpWRIRR0MR/S/0xF0xbzIR8WSFKQ6EA324TW5nC1yHCb2qhpC20u3XRYbbYasqRoRNG0waKRZm0GFR56BRF4VurkEL6fjwAAAAAAAAAAAAAAAAAAAAAAAAAAAAAAAAAAAAAAAAAAAAAAAAAAAAAAAAAAYDtF5xLXdcNPvBEB7Gi/Yn+snVPt1Zajuyqkw7XnFR0C2IlW36ypa0wXCoy9inF7S6jh0BVFdoeyoOPH0m/xH5YT3/uv2b98Sgkg477FUpfrjCrJpC8dMZf7bPLnjsb5pn09qiLzwKUR8S+BmUhZkTznwDF9t1EAmbUSS6sbja3HdZpCq7nEYysPOqtejNW9Gq0Pa3NtupMDS9OrYmtfkz/lZY2p5Lr7rnf/7oMCyKzmyrb63Pa2vD6DzNVfMmOXBUYrI+66qK/lnUWa7JM9mFDPi625Bj3d7QYhhHfscfbeHAFkVl5W1bl8rUayGk+4bknT1uJZ56nwPfnCxNm3/pbEw4bFodrAgntRbObjy8/Kqouh2YjYkLUn56knJIAMalVolPldqnyLSXLdLJ4cLH00XBG8XTnnPB3xNsf9TcmocT1sj4vNvPa971Tqlz+kxAa91lx8RErH1wSQKSvxdFeDoa3wak/RUG/h/RuyKWuF33EmeEfxzFEdHq/5y569/TR5x2EA/13vftkuTJYNFTeGBayAlNJizwWhtBaKVijlUMHSExQoti9U3kLpgUMtbeGtHAttYfMAgXISZc5BggJmoOLGEJ1OZZvbTJbdbe5OBktAMd78Pvn+Cc83eZLnRpdgdly/eY3+2rPYgpwHr0igcCjRLLup64eFXwAEvRMrNx+l4LIK41CEiiFxrbUsv5Hpq2X469iXGhnDLZxJF28Cyx53KPrAK5YuP67Jw26PPQHr+Tv7s9IUSdRMrcJ4qXvs2tD8UO9XS7MrAIJ20E/f/uXUe61lztW5p2CDtYXfuWFiKQlF2O4SUgua4EdZ3hqGDyV3majes+wBI91rSfc5Zf3u8sAotnDzi9V7o0+v+xYe3/oNbOac3WuubMxNl4tSFHlpZbmpapuh45JnYnn+GYCgNzTqmcmilguiFFHvMzn4Exfcw2CDl9FMChVLqSYltUlOdFQyu/S0NgPNbSBjaGybPq4NoWJSgkXFtMlYFpvce6X9xkDzONiC+cn7vdiwWdts1DisCAYg6LUtz6yq0irFpNLTXJeKWs/6IOPIxxmH9yafTFWADVZm/1CmWo9FIlKSTUm0FR2q08SYtQQrcshefMCaH2GQROmPhsgzCOpzWj+abwLbJ2CJinMqHi7+DCBo++X4oZRTIoyUq6hWfUJbc8awLMLE3XWS+2kuDy+qkdeDzRQkGfmhxWIcooq2FOENivAzsv1oQXilMFTJ+zyXvpdvL+/4dfEFeF1SYUm51AAgaFvuTi1JEpTcELGCbNLEu6rpXlfqqJHqV+CsmXs0x0NlpxilYDOXfbe4OEnaPhl/V2FOkC57t04UXMLbk0cN4sTuOby6+BC8mT5sMJUpXr71CEDQ1llL65jBR7MjNUWxDVUUj4V5wXFkpFs47eSMFoc1ZQfrTrMtDlU72OA8NiKIlhSSKouI5oxPtPm46pME5GxRZ6264e7sEnhji9fvC1h5gb5JAEFbh0pRflh2zkFdCaEJjfdZ6f8uJu7kyd4Tc3b2mCTIZErqsWV7wQYDHSP8SFE+UasgmnS01mq+x2saAjsqhSoeH5gGELR1Q+2BxJBjp+KqSkkulOKtiu1xsAPNieNY0tUewdyQdLkz85uOgomL1dfBev1YICVCKMQr8glVZSxna/kw2GnMmONN5i4AQdsiSVCKYtTyOCtC6TAxzlvpFxtp/a7EEQdrzM291pE+ZecFRtCF51N/r/uElqvMvYL0A1IeTpq8X/Jo7k+w0zI5SpfFAyBoW36cX0sKz8whVMgJDQZGbxWpp55+oYFx0ZYw2Mh6eQErs79JMFiX7m1W9a1MrN0ZW53svlnMO5MeVSCILkjGZ30/vQbegsKMikE/7NDQ/3hy94WjuqsWqb89fw+stzz9lI8vVMTXF8W4qml+M9NvovbU0PyVRI+F9mUNuUdPbEeZnRXsloqUZnVi3Wm+rYxjySUXU4KTH8y9lTTfm3kmTlEP+a4ACNqoydAmjJftfi9q34cRIUFhKGJcnL8DXrE685wbniejmEvIdl2cU092I/GtOvI5bQxWfsipibYr8JaCgzWiCJ0Ap+Z8Jon/iCumy7+begDejtHuGxKuBkDQfzz4h307i2kru8MAft8qddGoFaNkMiJsgQRDwDbGNmDA2AEbsI0B4wUvLI53wBjbeAO8YBuzm9UQbCAsYQlkaUQYCunMkBUIUJKQEBLIMllo1SqzPXRUtVMiZRRFUTSQtFIp/uk+nLdzHv5X+nS+e+eeq2kmAVpTiKsN+yjF73ewIK/wML/oSN8jJ6vGN2a+fd2w3HqsYpuzkQpZtK0YZVfENObBqwoiqsXhFhHMxALJ2WBZoh8rzicNujeWiuHcubYG/Bfcm13T5pplFFOLetAmcaQh2XKWZmp0+vG6uzjc9R7MPVGkl+WEyTVHmuuop0uSnVAPPHhfXJR3Ij6ALorSuWQj39z8AfjJ/cWHzdquzTjBCVVywbpsiGbzYYbIKEEC0kEO2jsF4XmEhs1aW3j/3uTU0OnRwVPAOyxfve37S1DkpzgKRJCXaETtIx76FQL02wioV2wmiX93+Rngtmv96dKNvDQVFSwSI0y62PbNKNxKGSN7itF7qXhfZiqImwVWyDA2Z9HZjbkf3mgBe2fjvSmpflz8HjrBm4n1JKM+TciKF5blWe8vvv8o35lZ4VPyEAfQsaGJ4kzlV/PfAG8hRtMi9r+c5kJ8BdH/qBcA9f0FzOc3UM9fh4A+hksYcsBt17IUV2MDKBxY8Wb2NaC7q+JGarAjLRnnckA63F4OI1iaC9bwoKVqfHMZveX2xdeTeqZ7MiEgI+3AUXZwAS1EyIoSn2waAz7Mneu3hDQBKz5n/cqz9bk/1+g6kqDUfLpmfen1vqqCcpg3NuEQhxwoFsdasZ8wIzySgj+KAnkgD30cHuKBgOyDA267llVmJwTmsEJURZENuiinKaa/FN65WW43pJzhBelpvoW5h3UieLk0pjYv3jrW97qTO+k6j/WnMQ+rc8CmzeTdpj119dztDz2MpopHE96+vPw63iw8kOWqZLn6FtuJswPTw64Jfw84cj+RECjhR1dmhRtTAyQ47wzEHjTKKwa8BwbZh0AGoAC3Xet85zTak5YF0SpiGgvD6xWIZn1sV2lEpw3T35R2ShPdwvLVFEbai2KachD6QqYV+Mlp13hyECsrrIwB0rKQ6iJ6BfDB+LSCybculeevLg12TnDI8ngYFe6LC/WISwZxpbi6bFg59aCSFijLCOTjvSnY/bgYrzikT3SJ1Ahsjb6se3nJ/ZfA/5fV6WcykpkJkeeEqsUIkwBhzIuwaqOajTEuK7bPTvp9V84VBdKpinHxERUigvnB/HevrsxcU/HehEQfNvHg0eQQ1tMbXwMf5t78asJh4trFZ8C7mYTV2P0UEUo/qJ5mBMi4oSoeRCOGGznBSrI3h+BPQfmhga2RF00n4Tsa66cAt53IWlLBIHHsFccaK51t9T2Xp+ad9r5R1/hE3+U6masw2WhmOlTE2vwj1myoVgItLw6v18Ad+ujjNtxoI2W8iX5eg3UY6c6vF1+V2w6FMzvqqAgvNwvrni797T/xxcgYL076pXMReDeLoJoWJDQQHEOFn2cdUBSjbAZcqwLVJIuql0QY0oKzsgkCYAtuLf0rAtmCim5fuvEj4LYTCZlSVgq3ztRaZ2k71tA31H3ueMvJjtq+jsreroqBE1VnWlW9yrSqiqz+atawCGbNA1tl0GpFeF0e2KZGNZahm6rJ3RWprp7CcUf+qCypPB+npYYx+ST+6uwdYPs2bn77fPmN18CubFPjbAOyqcHiC8A7TDkv0gPzO7njjvThMmSDBe2yxvea8YN6Yp84zlLGtQNboytuzmR0qLQXALedaKz/izQM+/7C058Zsvm/SxItmRCVKbU7N6hMGGLiBZcWIM2CMN3RUKUkTCuAlPAgmly4EudNO+JHTkXSV64tA9v0ZG5j1DYpjtMJMEoN2/LVzZdjvZlYFBlGNkgqDi1vYZ4Z1l0E3vKXpRdclFyFsU+VrjQmDxngjkrsifqUM9bUIXliw5f9K8DWHGu0G/U15ZaTMwvfA247zuPFFyq+TZypArbms2PXZQm12oQ2hm8x1UdKA0nIB3PoEDHpYHZKQDbej4b8BJuJyb179RGwfX/svtLA61OhmytJI62cifK0PgZca+A5KZGiFAg383BBpr9ciqzp4H/Wr/ri+5tv5AED3WEgHBcEV52VLm3mezOmt4Z0Vp/Uc7b62tqlv/7MvhXmaZ2mKYVQnkZUcFkymfTO6iPAbcdZm98wSOttqvZ788+BLbvU/rAM31kAr03dL8F6UhOD6TE+xBg/Aso3EboPpS+0rMyvbfskM4/FJEUuXKnFOlozJrqZ11rIF2pJ46KwJkZI6fTx1SnnAj08v17QL0TpeHBtA2eomtvTYRpam3t5CX28dFSGbpBAm9heptHCxfqMkRraUK9i+rvFLYVgFzfLlU62YuIUmDg2KbFErwbcdpwHt57q8q1Gee3K9SfAdvSrpuvTz6ki23NCSpvkfUh/rEVea1ZWDbtOL8+vAtvR1TTAT5c9uvJCSjRkw4uNhM425h9a0sdr4k8rgx1l8B47YcKA73VIBgEAoEbxL48ubS6sIgsZxBBg1HSUND1C1KU/xYYVCGFWQUiNPKp1pHh2qOTzmYFtnGT9+uyYy/Vg5vrmOhoZm5pGvXv/nWHJYOlZuvtPwO1/jVyokfE06zeeAdtUkzHook+b4gbE8Mp0hJBPlQPvy67tpEaIyCABF1ZSij9mTR5QwtqssUPqoI5hxuKk4OGF/I1R3lJleuc/bv7YWT4y0v6qbny6sMEnyJPA2UQwH+NFY8GK8qLL1fhGLaHZzOqYHb4HvC+zpYrOYE9OTgD/Zu89o9q807VfnXXOh/fD+569Z/aeSWIn7r2AjTEd0zuoC3UJIVEECEQXEk00iSZ6FUUghEAgkECi9957MZhiwL3b6ZlkdB6yyfY4YyeZsmdOJvktLZaMWdgs7ud+7nJd/+cdaOkiLeyDxuc/A/3K/39guAUFeoavL/zFleKyars1aLYcMpDj1BlmVmp33oOJjW/O7VGkq8WxNXenfmgT8cWcZkP1cE15b011UOEUhzeSdEM89WJDjDKSXaShhjlsw9Iy2HAb9U4n8f4A5fmAx6sur3syz3E1d3KwbIHiwAB9x8rsdkt5V6hrLOqqP9M5OTuoYlF96/Hcx5X8uvzY6r9e+aSUwRDQzIzcd3aNZe0nTrl4UPlrc3ujqpaO4oyu9HiJd4BmYQv0K/8Umqs77E1dbv5VvwB5THed26gUPp5qoSCeirM/7cVAxFfE1UUTuEEuLDYuXixo3O81lx631ff1tY/3towPK2YDEJxYsiDDp1QcqZTGtVRGKUXs5pa0SbZTTrh5TpSFMEQ3O0A7I/hqXjG8r83jfivhwTD1k2HKpyO0L0d9Puv0uT2SuPOk549eTiHNkt43wotbjrnBaCmfBn1Hu6yX7MC4t3igW1qbXd9Yuf0X/ICKWigUHMmOAb0bG2uqlRmO7R9ZykuuimMV+bjLAkK/nl4G/co/HuBpJnb68OWFW3/lxRAxJyXO5Nm2ex3nwn7vSdENL+TUHlSifbsMh3BPi1CUjjfFOoRgy6C6MiMY8SX8qjxuSXfDcGfjoELa1q4Y7KofrRW0p1IqONYFudDWVOuGcP1C4uGYIvCQgrjTQXnZQXre6fZ40OvFAPXjQdqrEd9nrfQVzbSmiCXJ51W91nLMbyMdcDgUfXPlweu1yOQW0tC9lHvwv/LDRkDNyD89puNikoT5JeXCYtC7WVnbtbFxQSFcK4oKRtrUe/OzoF/5pwCUnhHkuMyoItBfxWLly0b/FSl5lnkmz+88PxlcxrJNr4xTHpQxqFD4NTIbwQdGeIgrPl2iuR9ZyJU/LcH21ZKWsuw6IgyLWQZFtfgFGXKtnfikj/ZxF+UJENO97i+7yM86yfdUtNW+xNWS0PoW0cjr8kDagMeSKiTfLzCyQoV876wR1RRwFVFsA8HXSO21B6NrNpOTk5qvlr/dYS5IK+ByeIU5xWuLi6B3ExDoTyDhOzraQL/yzyXcLcofHfKXZfSxl6Pixf6i1QiHvDb2rTrP+RznFsYZgcBJleRUG2IrKI/ZD2gPVID1NTTRPmBj4O79yZdwHVosNQf0gwDfR4ZdEyEXCuEjKc7yIL1MrmllE21Jhb/Vjr/biXvQgX/aRfqkGfdIjt5QUFcrqT0NkYMYA/rr7yDgI5HOiSnxG1trb3zniGy4LgZsRPRGRsCvEayOOrlcwvvD2VuTO0PNw4FEVlFc+UDD+L3Fh8Oqob3F/eT9eHO/+u9vHehQ9exs/JBiW9ncRCLio9m/mrv+2dxZeOKgi7iz8AD0E3g1pxkp2+wWLDRG9tKvRiY6VCiY89Xu40LXPo5uscfxpBxoewqsMdhR0Fk62yIcstNFujq8Vko8Xf4SrkeKdU8AvYPpzNuDAQ9bCfcVxL0SxHgmWJFgWxKml94aOF9HnJajl4Cs3Iq7V2W/qiTeqyHcLMUNprvWprlXQLRJHdUDB6eQLU6Hhwf4BXhnZaff2XrtTdyb32G4BkFv0Lyg0d724Ub/aQc5R3E+i3e8guqvHX8w/nFVYmNzQffW8N6toZvrg8u94vbh2t7lnoX9x4H2joLezc2NW2w2m4YnbC39WjH/s+F4JwSROaCfwEj5bjljoNJnsMqjT+Bchf4to446Xus2LsJ1c41LOdeKEm9U5SKUXOcSL+tI4Ot9oRxAaL8488bv+P7cI4K5Z6wH/y0ivtLHi4mPR3zu9ZDuqDA79eiVYkhLsl05yzjZ7SwL2PCVEUbEuBExaliKmC6w60uwqKNcjpWn9uzNPE+PKgzzjlkZP+gB5ufn6d6eVIp7oF+QsLAc9Ccgrb0J1iEUs0jdfwfbnsQ6nsODr9DAl2l+DvHl7AYpX5nqn5ZAjwzD0ZWC6pqEsq2+9ZWeJdAPkpWV4enmVpwqAP3KP5f2+p5AEntr5kfS81TTcqBTQjG9IxOp4tlIEy3FKTYiufdwnrM62VImo43wrCW8G9IieFs2TB7rnF+Z2Cwv6rK+iOCHZr1F/haYjjF35wWn3Z452N18OqtZq3hwT/jFs0LNMvvjAerdTuyuCr0hRY7lg5Uck3TcKabzocAkaEMauBH4F5P1asph/QKocrbq8UEEj6/QsD7htLjb008VVR2r89v7WjxlqysKz+bE8lOzN3Zei1IoLtFYU35B2HBxZJuPc2wYKi0Sm+VlHU0w8e+pnAS+4PbQLYfz5tjrkKLQrJpEyWr3yo+oWNdvQm3tmBTa3bVboF/5J8INTI1lpvxIg++VHeSUkk6oy8E0hVzP9DobHaAdn42SxNuXMK/nsExKXH8fngNTF8G78sBt6U71YVaCuxOfJoVlmV9xWR7beLtWZPk+0dbdDxZUEl25pry7XPrgnuhLTavmhVCzFPVswPtOD+FuG/pOI2qtxKk/D1yfgawKtc5BnAwPNy6NNaiqBo8U2KhElK5bza/tgxtzW47aONfrPpbn0NZXUAlh6fsN6+q6jz8DjcbicRhWRODa2qpa2ddWv6FzJMpGO9fklH+gayrVmml23C4Ex+X6ZicwCnbHX9LsmTeOWLlbUbuEHYuqxZ+0pV9aBtvY09wot3d/ffzFP4nbCw+pUL8fNlp3Sifguj7Eq5GeV5JCDfL8LiYSPwp0Px1MPhvkdinc61pitEMF17462ryCbysTODdEmZfXR+4PHMgQOhHm9UO1+/QjL6tAsg5D5K1cFNzX9Go0A5ovajUbyS/HAx8O0J60oO82ofck0FmBrYypk8h2zPfS44XoFRVBekode8rhXQUU+YOx1ybcvaX7KAMaGyuIJGVmsyR0RHhKZN6BU6aqxtLIAIFw8vb2DPGPZDEKHQyzrxzhXnyPtDn8+c7QXndF2+7cg1tTD8M9UgGLjdExF933LXoqx3ZHH+SE5L9c+vjZ0ssf9z2srztBwGgidm974/HMwkhl9aulJdCv/MMoSq5ieyWCfpDWyn6wFhl+1s/1RIjnxUTv8wkeZ6P8rsYjjtLxl4I8jWO9jRKpl+O9LiXRLkQDJtlgs+x4THlTdr/JOauo8ETQj9Ebs9kXuvGsRqMZ0WgmNX9Ua+7lfjYT/qjH61Er+ZECsydFLwEWmBAjAeVSJO5keJRhSTGsS2CjLMKpxZHq18E0dTeemVnCq94YuuPuHIQ28QiGc8NQsXvjB5K65sqaa9pXbCwdInyiylOUitJNkmOGHzbT6ToBb4n+E8vtI7xLoNll1LnfGJuecspmlUKv4sdrFl8t/AH0E6D6+2CoxDvbG9O18oYI7rK4GvQr/xiWJjdcTDFdtcM/NJ+++chRD65/2Bpy3t3DIIppnB52Iw9YR8c7lybCShCnfCAnvHCXQnBnQ9y12RTd0CCHxFhsMcko3OYUwhsSsDCxBvpBGtlTrT5b48HPdnK+0HRr9l+tmudFf1xmvxz2fd7p8UxJuiPGzKZBFQHG6YRzwZij/qG6mZHGRYkO4jhkydPFL0DfsjC+HheYExeQ8adPbInGpZANfRJo6S2Fqoq4bF8kwVzfxMfDLy6YT4MFutoEwMwCzv27pcFHtvpHdFtFioMLY+7hldNWZldg5983MjvjYnEaDIz2KKaMVzNf/2hMN6paCR608Ngo4P2L6cU4CHI6vwj0K/8YOuUjgZQfGm4AZa6VrhMN7ndn6om3c4j9GSxOO4Sqww2+kck0TGFZZ/hcj3e/HOP4nifmLB18moi8TmEgOVSXwKvvm9seR/aUTvzQ+G9J08CeqiSOtZB3R7xfrHH/8DBf83W9RtOk+apIsxv1zaTvy07K/UbyRil2LMpZ6mXKw2v7Qz4kATHtq5eQiC8ek7/W5rOZyZGMlLXJXdCboPTc/GHM6uTSMDgJfFWPCIOpFapmWWdTTZ+qfrCjbsr8BMbpnDsQtdcP3zA97eAOCbA1gJ89fJUXmS7Jlxsfs7A87mz5IQSj41EcItlsf91Wbi3eIdlhQW8iFlZ7Un1W1jcPel8Pz8bkpKXWZtCv/ANgunFyuD+UPwLdI4LcI2+Ob+33W+PbFufsHc+7wS/6exrEA5ZYwoVg2hVOqHl2pEMu1YBp+pGt9ocG5z7UQTgSffFhUC23SFwaMHAAvY2Xsxoxs7sM11+Dnmsj7PVSnk4wXi2xPnmQ9uVn+ZrP0jVP4jSLfl92ku/IyavZrh2ocxH+jimm/+nseBTlaxoV5pIM+hNC/XhYsB+gEgH9GTgz725JN/Dmycx6j6RufW7me9oVT4fQRI8CL3CY2XmIyUkXk5NOZ35/zdEEcXNyPygpVh6wS2joOZyrlhsLGTtZPTtfs+BtS08KF9SVKWaaxoZrOpb6pm5Nruzf8QYWBhoHGisUoO/olsvLUhP7lDLQr/xPszl930kf0SbteKcUeHrb1datTfba1AQzhxoes3O4SHE65QU754886+NlyPY0iKDqB3HdUu/NvnZ/AELqcEKyq543xtRTlFoPKDRet6FjjyYka2JGZ45LY43rcDN2uRG52kl+0Ed+Muvz2VaY5k6E5kHU/scZzy+Bz1fhZ6JsREV+8jBoPM2c6WERQDEPKOPKlzp2RpWrjcI+XlgxNzh3deK1dPvJykFkd1XOBmHjb0/vvL0hXt/wIlFpCI+tqTs3x28nhGQANxarC0ictW9dQcdB2zp8PwgcgtUl9hT3McGBTZnKWenEeM1oW3XXSNt4alBiCiMmh5OsKqtb6prqErWM1vbfm3qdxVdXl/EEZEpqfH9/761bv47z/idpLu/AWBDVVa3v7NUa+ogQOuhNULZ43SPWFqddrc8QINoUl4tEl/PokqjqnekH379gJh6hjKg5IaUlsTUQQ6KrjUdKRFESM9/LLsLfIolvJylwaKmGD9XCJpsIt1TEXTV6b4jyYor2+QL9q7UgzTLz6xHvV01uG8kOMvz5INh5osmHVr6Q0GZht7qyLye+rLaoGdBAl/Hru2oml960dfFp2WmMoheLmvLYdkGIGPQ2VqeX0xN4ybHc7LTXq5C1kV3AzW5/BZkbWTajXtwc2P+2M/WzkMvwOHfe7uBdZXZTDjNzpGbodVU2sz6q7m8urytNKqxMKhms7G7OU9Znyx+t7V/ei0srFnZW3NT4wGBm6LfQ6fScnJy9vT3QP5D8rELQvzy3hrZQpqjWmk7QOxDEZfoQ32IohFhBzr6vrX3UBOvg2VjesTX7TlcLwhqNNcFN1k7td1r9DwShJVZnkFbHcAFmqXE3xEJwTym0rwI5VoWcr8feaiLsteD3tc791Kej9E+7PB410FZTwXWup73MDzlQrLwURc3rk1s/vsusWY+CFKbCJEKKuoTZOa18+38vOy491CcoJSEJ9GfsTG2GEgKZcJ/cMMFU4+RS+02b8xCMiUdJVO2SeqsoulSWWycvaZAUSfc23/CnPVl7Kk6VDEiGpuTT1cmSkiRhfDgXjyf6BwfkFxZUV1dbWVnB4XA8Ht/S0gL6R+FJoocEhIF+CUR6xFQX1L/TfsLNIIJ9QX8byUFJDpfsbS45Wl5wtr4EDkLH+jnFkq6wYsxEaVaN2S5txagBMWq2FrP2bUzvtLrdbaPca3N70OS+2cHaqA0aLPSq6c4e2+l++hMPOQhxyshyVRVBu4DRHg9SMy19e0Bf+t3Rq4eOPVx5ux2rKasyGefnZwpL8OL4oQJqs5o9nUJodqFZISJ/RFhlSlVcQHxGfFZbUw/oz6jPaBirmhiuHJTwyulwGtwWDvrnsTqx5WIOz+ZngX4JZHFL9h/n+g4UNc0hpLitsSegv42bE2sJofz4kGRlZevq8LaypBOp68k0TI83l2Y6N+e5tIug47Xo5RrYYiPmlhK700zYkePXFO4Lm4WfftGi+WO35lmj5nmz5l7TN1vql7ONW9Ott9Yn3hKmz6a/KGMqMpA1QmRXFWKyAjoiIvQWeze+9STS9oLCDAr19ZUw83FtiiqRnhXnlSJNr6kIS8mzRijcA55Prm5M3qrPa0xl5jhqoZkwDs2CnhWQKeKLipNLxtoPdLCzPXMboyvLXbPzzbO9pX1j4qnquJqWXHksNTw1MCUuILEgufjO5l3QPxyMmRfWzHNrZg30S+DmxJ43KrCnfujtfzt3iw4LHW34+2vHLM67uOlwgvRzkh1q02zqhM69lbAJMXi6Abte57oqRc+VwXtnePfvij7eyH82GfOkO+BePXm2CNWRR1LGIgp9bDgEc3pbVd8bOTV9MNaxMMNZXoHpFyNH61yXlYRb1egJIblVFNt0e/77JX5ZbFy+uz/oW1QlPTmBVT7WUTgjv96q6ayoIuPfnws+c2UgPLq1SCzMKGVi/CnW7hQrOlQbx6Nm+dgFyjIUHFpsXa5ioXP1YOvet5oZJKjnKXoLR6clq1utd+T82vHqoZn6ablAziKFxzPjc5KzQX8bdHhAvFd6U073rOLHrb6ygmbjj2C1ab+kU8uYFBbbJ2HzHWcVxPoIUkKKQX9v+Kwc5wuedCN+6I0snm1VoXNbictANXJOjJipQE9kg5tbWeOaUY1mUPNxnWYx7qt29/tK/Ho1eioT0hzrWMYw4yEueWANPB5MP9tfoEy8yKHXxjmKy1AT5c4zMtTK/gu91ki43YDfUdLXmhJH3ll0IWLwxj5+UC7siofZcUSvbB70HaWhYajLWnGhMYMdk11VHWWxxTmB2QEQls15HJdWzCYI8sMrOJToqtSKLnHL/cndZ7PP40hpNKNIugk3wiXlSf/nPbkjtXEN+cG5GX4puYEZlbHCgogscUrpwuAE6K+CZOvjcpnsb5vAcsrkYyvCHAQjpdtfLmpA7wBpTA2Ep1fx20G/HLYX7riYYRhENuht9DdMeUCCQX9vGsWtFmdd4Rf9fPTjuDbCFGtpgVNrjm1HnlNXhqMqD9mgmdBoZjSaHs3d4k/HAp62Ex6osbdFzmMCh5ZoG7GfQYrTESrxqj8Lmvh89A8lzMZMVGM5drzMab4BviOFrNe73qonrsvd15ZSNWvCrx8PfPV2Fzc5x/dGjP1xN8ezFCBQAGPY6/4hNdPBSB9hYUHGUTBQsjA+p4QjEIam5QVlIvTcr/7OnnIjxM+OzcFGyzPq6gRVorjiNHpWOJQX7pwbCS6KcEobzFvcUb/wNQ+FX0LlMLKroyTripXR0sESVi4vIEqcUzY/tPyXNfFj9yxOwXE6gYE30iMtSgVQZZlbfxmlr9JrsIt/a756/9p+OPGZTKA6UEfKNiNcBVHY/J6KX5gN7PbSA2dTXIBb1O7y8+/3RqIOXwwrjSXkheWTUQytC8aXzxthUbQ6cdPyxE3Q34DeMTvL4zjC1TB/Q16MWb7AoboQ2pJqVZtgUXmr6CWQmzVzmk/q/7iZ/mLM7+Eg9XEj4mYVfEbg2M6xFFO1E/DnwgNvJPsbJQYYpSSDawoRPVXIaQl4Uem6o8TuKd1uN3ovrAifV7HUoHcwLFtkWSUH6fJcT/q7avm5aGGaRAezZ0lNIxSCsrphDHOwTYyJh1g6YG9Y0a2dqEbmQQ7oEKiPwCeTeI1K1qXTLcJE7NrGtHppkrg1u1udMVAf3yugVGbRJAW+sm/mNSWBtZ43gtlwXpZn2XjpwpZiZ7l+aaJ2KCciPymgKIUtbVFt/NT07ODjfIFIvR4VbpKfaqsALv5Cp14RbExGnFdQF9U+i2Oxd2ZSnk6nvVjI+rIzarfKayiLIPO1jH4MnPv6S2N35RmTGhVA4eyuPHkjK4zvhVHiHHUxSaEFMlGntLJNUtksq24lIDzpJP+/SbPqn2Z+EoG4SCdqhbHNMlh6gij9omi9YjVj7qVUo+nS/EGp+aRSsxrzfICy24rebHRdKQOPZjq3hxuXE0/F0y7xBAh5pFmJn7Yg1b6xFDFSi15U4TdVuC0ZZmUg4m5f4pqU0/L929H0XndjT0dNT3vJGNtFANwK4kzKiCfZNH025Apue27vIKCrZBfPaWtpaVHciTEREUqJdLi+sV4gkPGTRLHcUJR7nFtEf0Ev6gzOxzSsNLRWkdbUkNIAVM+tWX29BZNjouWCgKo4nODZyBfNqb08UnGYc1qYY3IqqUCd3DVft7SoXJhtvlWbO6t72tPOMjI7s21q7EeaNrmo6dphM+fzZOq1KEDwmG6tKLLvq4bP1CIW5OgVOXKhjXCrBb/e4XGvibxT67reSNoqRQwJ4LJUt1/ABPqtAMfK0PFBemdvEMEe/9VC7cw8ooIDGKjwwYZp0Jusze34kJnZvIK/vtSZum1yxNL8EAJ60ttXLynomoBxJk2KHRkPv/u8SKMBFB1SzV3+H2YCno7QHrcDcw/0ghDcl+HcEqhdRD2eUUGcKEb1pdnL2YYFMSalxdBeIEPXIhc7vXZmEx7/oUez74uZ+rS7ei4/sq4itp14LdTPIC7MPC3EJj3CISfSWhhrXpFgLudbK/dd5RfCXa/TQN/hCkNdOqtFIJIDg4OW57/v51VUVPECYnry2/tz+utiG9I9c4bKJ0RRkpbc1vaCrh7hMPDH9vzWGAJbxhf3lQ1WcjpSqbUM61geOYsFi+KS4zZ6twYb1ooEi/oXYxCmGUlMRTK7SJRV1SXre+dE3xZnfhYMueTupc+NtioFzPC5Nh3lDkPVLpNS8JTSdRVwQgA3sQbsLTluQ4a5WeoyJoQNRNwolMapQb9k6ktV5pcdQt3jWiTjHrAwkrWvp3NAfkIJ6M9I4Wb7EkNAfwPxvokWJ8BOJynQj7zpl3kFkE6l281RxoN7fI2mXPMyU7PF+WrK52UP8RFQQNeiZkuhAzyzxogrkgb3jRrMYi1uttCxjWdWyblekGxeV+zS30haHWc/7WevSxgtsaRMiKGbyzU3nGlwODQrHlHOt6/OdlIKnJoKkN3ATkcIHiiCjKXatKfZN3pcYFdE1hysIbzIcGfnG4amvgy/t+r0ZRXVZcnF/SU9QJJWpzfxKEm1SYrWgp6mnObOkq4+0XCvaECVWx+B8wtG0pJ9eU0Zw6k0Sa63NBqWkkrJSvYU5HIKG0RD6QmDpjqxIViZKu9mYWxVRmR2bqwQeDUWKW5NvFGHSIvrLx/SMzvlgtTy8rges19y2DXk2rWXOw2JXcZk8Ok6+JwSta5w3ajDrokRcxWwCRFiNNm6MdKuaKhmHvQLZ3P8biCeCzf1dHMI3R54RrX3VYqbQH9GTbkCaordP0r0rwWY7+ocMrI4CoOepEVbC8W4WWCxMuT5bCdK84SvuRf39WLAx0O0J23Y+0rX7X0HoW1XnE5jh9fjNuK9JtR6K35VAu7Ns1fEmZRH65fHGUpybNTpZvJq0gDXqghy2svmFFb/9za6/2Gu9b9vSKO6UmE1ZfiBUlR/NXZSAh1uwC5IXVcqENNlkA7ujfTqaBEIBIoI8gtmerkT0axQZknp2+8/tSUNHeK+rsKe/qKezoLmilhhBI6tzGkdk011lfUBb2pSZaHowFiPsCC0ZxYrtZJXDaRJZeRQGUWZDCsMtOVEUNmx4XyEg587MrEwsmVIfFOd31IWV1QSLyqNq6jiVlZyy1QlTUPNB8OZaJ8k3UNmZkehyEs+3gYJERbFSVayNOumIue+CuiYGDImgU3KkIv16P0fpxQ+BtyvssHqOGtJunst6FceLL2ggYPMLiAi3AW5IRKMqdve6luidm7iposBulXcC/obQFpi9A9bBNrHZWLrS1zH6rGbvbSn84Gfr0V8Nh/4bNjjUY/bIxX2jhK3XQ4eyrdt72c87KbeH/V40Yu714Zcb0TMlsN6gXTF0isudu0shHQUgNtznVqijEto2lyHD8ng02TzQ04dwn1p1GeTml7+RqPfpAw/oiYB7eOyArsFjL0bCGOFaGFbblka268olU9ConKTM4hobGnJ2+eVM70r7eUDw+KxzoLOzuLWekFNjHtsWoCgRdh1d+LxpGJ+pnkpwSvRD0qvSi0jWCPTQpOlfFlDZGddcFcGoSIUEvdw/WllaRXGhcT2SVQW9o7LF3srOtVFCmlmfWmcWBIlkidUV8RVAPudSr6kqaAl2i3B/Kij9Udw56Nu+HOhTL10rkVlmp0yx6k917Gz2KW3CjUhho9VwsYl6BkhYjAX2grcjljW+ZK4DtCv+CAYHGr82vADNi0VqUMLRES8c4ZNYPXLRkB/Awujy95Qpo8Vi+tSmANvk5KWgI03IEhqIt1sIq0rcZty11ti51kxZFKKHR+J2HtcolmJeTHl+2yY9LjL9YEStVWJnMyEtEZbVvId63JhHULXwUJEH/Ab9b2QRDwRgjkVEGCT2JA59Doc81eHOXOdXitdlN0O/MMOt3v1+AExXRiIvhHhZ8nA4q5+cO3sb68ibMg1osa3Ox4WHnSU9LQVdca5Japyehoy2sq45RQ7t6KYEllGgyi+MjesuJqn4NEzgCn1bMuUF9QtPYxfnSwdlEy2FA3ToMGBDE54WCQVTWHTI5oqVGPqceDbDsgGytNkNTlNNYniGm5JbVKVNElSnSAB2k05r6EkSJRKzk1yzY1xyGXdyA7WzWAbFPOt6wQOzTlOrYWQThG8V+jUAQQ3kLkTrSSRNoUpbpW7oy9Av3D2FnaRpmjA6ge876iaQF3z6Acs0O8gM7KATY35W4eGk49K2HI1bzaXoA43LIk2rkqzawJq5WLIiAS5rCTtNqDXK8Gjo+xdDbAGV2pelWoWg1+Muj/pJ75UoHaqcIt5rv1xDjJfnSz/y3ls/QoRfqyKPA4svb3OJOCPhnNsC6MQpX7OqWJ+96Oxr5ZLZr1OUDNtRP3+t4Fk3+K2WePeWeyd2gMUJTJWPCUgGp0EeHMQ1+lhxMR3HJh2D6iV24s7iKa0yjhVc84AEMShWGYsLSrUNVTgnyOKrZUkKIfEc9ONy4vtK4ud894IWio7RZRRSXKie2NCPQgBBCQFaQ3h+oSk+oXwvZgVMeld5c1FiaKixIqS2Pzy6JyGNCkQ2cBAsCm9QZnc0Jvb25bS2ZcxWs/qADqEAkID37ky6kZRmF5upJEQMOGn2tfun+VuLo40LwwwTiwOrn848yXoV/DOZDrKfz/Oph+z3PlgLbd4z3dua9uru2Cm2NsLf5PYY3v0sYBRRTWJsfodyfE9Gvh9T8QH/ojfhlXgp5uou3WYDUDaMRr08F7R5/uOw1HNl7WanaRvphjPgWoEEOhVEVeF+OlUWFuQXrHPWUG0UYX7Ub6IPFrhMZ4JV/ufSwVm20LscAayJ8qxNtwy0/MswfMUMtKMrWD2yNzHmhlzucSKJELQWA03w9euJ1laRKos92wOMklJw4lHRG+Zpj1ZfNhS0NIh7PZ2CE71LW3KHmwr7skNyyxkZYTAApLIgjhcRkloVWFw+Wz9yrzy5oLq5lLnmjvCkwRxJ1jTAl0jeH7p8hxFl6Q1yBldTvCoIdLycG659OBYt1AONSKDxc+ISMoKS5amiBoE1apseVuWojevfbiwH5irDGSNDWVPN0cPpGNEgcZJAYa8YKNUhl6yt16qn2m6gjs8Ll7ZHbsL+pX/fuBfekTuzvRDf1xoOJmbFVLlZhMEmE9B7yAAHxLmlfTOUeD8Xr9qrCxLIsqR9jZ9vzgZaViI9013s2W4GvmCL3uidf0hZ6mu5zwZhvG+Wuky2pLCbbMRu9VOvjvMuP+k+GtNh0YzrNGoNM8LNAthr3qpD9TkexL8TRF+Lh/ZF3ylKMWqLt1aXus+FXatNNZKFnlDzDOTFDq3lyJm2Nfq2PqiNJcSxjWq+wUX3AmI53ka85S//5mAQBOmpxlcmujXkhUdYEGCHUEzTSKZxvF8l4pctzppcvfW/Bv7JkWuvKOorZonDUVHbXQ9rU5omVOsbXdtTkr7UyjcYt8KEbM+jZBf4FOR71cmS1TmBwuHpeObI7tFXOGoZOzl5KuDE6SW7nfklgvsII1uHrkIdHdaNgvjZXfFMsSduTq6lMLiJzLjyxKLVfkNncXqZoG8K7e1N6+7J6evPb2nP3dytGCxjtMeC8n00Wd76EV7GKUQdWMFnpV3hh6CfuW/uTV97/IhA5urLkHkoJ3J3Tvjr7zBnNbqsXeWKMv3WPQkjl/63uLT15+ce9JZM8T2SAAbYhiYiKzI0lJ+bagblxeUszu9n86fL2lKgtVepjE2xyFn/7f2pf80wFl490tnuG7p3mbhYZZpQJMnQk3KUEtK9K1u8v2pgJc7CZ9/Ifp2Pq3WfFKiuRX98Zjvi3bSQwVxW4qdz7JpavKYvpn0aiRkr9tvN9euM9G8ro4+nQGuz4Io+XadXiczC2EV4QaMYHtPpxPmMXasbLuYhFPw9Ks46mkw5KwlwdJGnCEgu2BtdG2pMIrzZUgSvCTaujAGlu0LZu/cPLDA4CwJGcwMVU5TXngWE+4/WbegzupeU93eatsZKu5Rxteo41sm8pdyiDX57vIsSnmWV0EwmCnjSbY6tp4OPfls4IVm4es3WkyxrNDLN9/b9+XE7ExrdxSDlc87GJIWpJQEu4dG+3IlqVWtxS2t+eqOgraO/K6OvJ723L7WjH5VWl9dfBuwOnG/HkbUivE1SkuAF83X/uqL+RMILj7OJmjjs5aCsLSDHIyNyYmr+qHp28z9KP9UD1RAlH9imFekqzUBboSLdEvKYBYD0oKDZFx9s5TTgLlGT6GVTtbcFkd0cqxKSGc51h9Abhyz1D6stzK6tT8Ry1LnBZZnU8QZLg3AnBgQlAIT6E7i3VGvJ/PMl7ciP3lVpAHC+tMCzU7cF7MBn3S53QcEekBfyDORFEGaFnmPmz2nhJAuCWGsANERei3P+1JChIlQSruZD+5KMkrMx/DQ18H2l2xYDuGpNhElpl7lVn5pjmy7I45mZ2yxLpRA/3AHO2c3PDmSEedmFKr/v8Ba/7fh0f/rtKq2fX/TtHAfaohK9klR5zYXR+SGY4O57nGiWMle36M73Q+b+IpWflNHclsHr/dx+x/bkmcFVKGfTVAoPDiNnnx/8OHjgSea6S80C198f007NTMgkQJvprq6uWHR031LoO+oq2ymE/yDSOFVqTVqYUtrcRtQu7flt3cWdHcVDHTlD/cWTbRnA/udtlCbjMAbqVHOgr7iSdCv/Bc4J28bPVRsCH9nbg9hgL07un/z4gbwqgsbfzy1L+811KlalGqVTL0zdu9AH1OxFg4ROB73cLvGinHKT7AXJdhVAdKLOJsqjn5ZkE6my1GiwYeWWGe3g8sJ4jtcP/XptGZCcEeCn5BA54E5Ri/1URf5zoDHo8XgL7Yjv9mL+eZhvAb4OOP/pJu6LcMt5oA7WUbCMLOcWLtczyuRtAvR/rqp0VblwQbZ7uei4i0q1R67CtyyBKWKs00yBCbfFy0ZYKaviQ9bNyhcKxh9mGJ9iGB8knz9PNqLHO5iizE1gPhS4pnkVP0TDlqHtWHWLgcNBpJmqmWTE5arymoEBHRsbBjF2q0gqhjY/K2qb9bE1amSVR0ZHU1p6qna+UhSgoMWDGlIoFozwjFcVXH3i+XPQD/IYHuHH9W7t3XojbXA6l1eeBbO1r2EX6EuVasKmruLO4CSGig/+orHuwpHWrM7u3P7GuM6WU5JfrbhgK4V9CsAPsQAnZPmNycPymW4HmFIMgO8KUkXDbVN/cUbR35bpndJkC0X8I+EOeahjgWxDHPzXdoqkCNlriPl6FEgAQMuLMyZAPvzqJpi5YEJ185toG6/vKmkd2TYNde4LqlwtxtRa92UB/0ezwBn+Az98yXGV7dZmrWgL6f9nraQ1ioQEwIndbhZMfkSx9swCnqCSrgc6qHD9bwa76WTwDROjrUuafJYVrgtyqiDpd71vtBAKx0bhytgLj6tlKoQUzuSnCv8LbPsLgWe+I09zMKD458CtvS8fhEc6pfsTQ4iIzHL05OqxmYSnmZhCrbUdapNq2nObMjyT4uhRFmdsWwra1/pWhuSjNYmyBU8ZVNaszpHBWRTYHtiq+MC0Uf7QFhoEw9PGHOm40fkdby4JGtT6zZle3pslihZsjt5oOEGDAqVKQ04KzcPsHebsL1LuB/Q3Tntrbk97UV9nYXtfYXdHYLejsy+aFLipGoO9CtN4j6kjefa9N5Bup3dw9l4Kgq7vvXelZQK6kB/CemBFaHIZEVmf3ZQVQQ6N8urketUTjuRUOjQBYieq5CzlcgZCWquCNYLiJvtjuO2Jg4yOgXhkxaUN129ybLIy3BUV8KnG3G3ABuLGr/TQX7Q6/68n/LZhOfXU55fTHl92oW/J4MuAV+T59IZY1WKOcH01GFjz/p7X4/bD2idSHftEDedYIdDbrjjQW5n2PAPfVwvewUTwlxMwHYXYZUR6kKCCqiw87EtYZa55kdw5mdQhsccAQ2xiz7J4ioYZoXkhkRFB4WQEWiUI8bWFGp0yQpmilFkN8hTalJ9eF4OHmgj17Wum9sDO62FHUUhpa1ZHa1ZLb0l3UAe7anq9nCmQ/XR4fh4uAHRA+xDcCDO9y2C3k0qP8PZGkJGkF10YUyryFArfnvO3Frbgd3m4cTHobgoLweGOq+jq7BrSDTUWtzenK/uzFe3ZjR1Z/c28IAZYtvt0TugXzhbi3tURLg3mvNaKMwSRAXwQd/Sp5jAO/8FzsIRxZYvLPbZ4h9B3/J4VhNPLuUjJAEXBcAqS0263Yjb2J8uE7dq3ZZFHoMJuJLbQ0/+W63KJiXFoHOCTbMyIeoc+54K2AxQJSsJW8BWvMP9aTvxRQ/p037yix7iYyX8dhP6thg2D2g8EizKSCeDaZfCaVc4foZ8L9142hU28ZI/RosBPedpf4RE0g1xPulBMPFXV7YQnQkYM3IDrw8YUftqpRaSmiEf0SyOQXQPWbgaeng5h0INcPnxRepqORDNeCjS3sS2OL2CQY6w0nayvuhQnVgFBHROaIb1OYtwbOiSemmz53ZBaHE5W1wTVwsEtDq7qa+8q6u8syFLAdNDU+0YBdFl3zbQu5HM6LX5H/L5Mr3Dga4Ufh3pcT2A65LHw1bleKnKfDv4yPIN2fMi31o/cw7dIrQjpw/oDpvyVE15ze25LS1pKnVaW1N6mzxVIU3/xZ8Bwo8QJASmg74jl1vuhQ26vbZzoNkoqvd3Y8vFP8nGszbycRheUM6rfWN10vc8iyj1O58yEHi/g3qvlXBfRbivIN2rwi3noDp8DXhcXFaPaGS/PRq/b3MG7niCBGjY2WalWc7t5cjJEmfAcbjaSNyUoW+piE86yS+63B4qURtK5G1A/SyFLosgo+m21fRzkdRzbMoFDlBsULW5tGtxqLNMp5N0xzOeBr+HI6/5Ia76M2BxwL/iBsVTnNywplScDpNwOZh6lWny71bXDxm7g30kGc1ZkcJb3x2XurW20iRvvrW4C7y30YHeOG1jetRCliqvSpSkMZN137/aU96z07vbmd/r7xAkjpaWsctac9Xt+S09ws7hqsH+8r6CCCHakHhv+tHBrW9lw983aG1lG/RuQogRCAM0zpTgcgkd7VqSRWippkwp3ZcbyXN9wZvDsZv+V2OoV/1bMrraCruBbK0WdDcntytTWvZVrGmNwEqyWvALPk2vqaqT65/yYP5gLHVv9jGXntwifSN8M7jFKbE/SVY7IFtnIhPvz997fcDc0rMEana0Y3aCVfluvmY9SdNFvdtJu6+i3qtAz4VdF9J1kqIheRHwZMCo92DseVZAhdNJMlErhGNTxDWvFth3ADEtQc/LcMv7zlninpp8p9JlpM/79jjzVTf1YTvpPiDKkWD6Es2FCValgfppnle5rmeCYCf9nE54O570NDuMNfoACtXxhukw3KxD78488sP72uhbxwfy4ug5boBk/zjK6ogDLzgN9IO43nCzPgnW/61pFbe2Iq4yCBOIMUFtd29ttG3J4hsD7ENSPATCiBJxbMVo1dBAaW9PUedUzdRQ5XCSd8ob98PNXYZf0NrNH8rTYRg25DoceZ2E1QoDlqC1hDkVfk2Nu6XCrTRT5hT08SKCzFMvpDm9p1HQ3pjcoc7oUaSq5KkNtbwaSZKkJlXaJmoB/TIRRJUnMPMOgm/mHtmO4mZP+r7xjskno/yXprdBPwbgEudQXu9Z1mefRlFzSPos2tVI2vko6nHO102avew/9DI2VJ5bqZbqEJ38XExTPrk5AVnmZx5l8nsHg/+ws/oQ0CN7ehlEh5sU822bMh27SuDDlYiRBuKiBBA9u441U4eeCr/5rFyzm6wZ8f2khXwH6PlEqC4htiPRqdLrWjT4uDtwVdgeR1scghj8xtbiQ7jrVS+0rh/fuzgzpBRv556VnJslKPCjRkPMPJ213K6/b70w8kPOkcXhbSYyCnKGZP4fjlVRtdW8apwFOtItYqtre7fzfiyWj7lKSvXOzA4GnFrFQNM2UTk6WTkxJZ6cls6sd25+3318c51G8wQ+gt7BpwtfZ3jk+ZtGBxpm8u3kEuxwDWZcRVmV4+bqCbMy0qQI153sIvY358r5nYCYpDq1XsqvqUuprUmSNqTJy2PLKxMrFMWNoF8aquruIDd+l3S/L6aAKXAzBMoS9bZDSm+7mOMq8n6kNVyeWHC1cOsUD4K+I86/3N0qBqMdzLTgUS+zYu3yQ6+nBp5LyLKpVXgt8izlQVeyAEFCsF5esHE2MPGwPYS2OYIye9/F9hiCpBPA0E/lmFUk2cjzXNpLwF2V8MEa1GgjaVjTqtGM768M91I1wPSjBegOXefE6KFM5+Y4uwrixRDnY2TXK75AQFt/CMNc8SDqMXDXfQn6vuPSdSAlG592WJ59vdMm2YVaXcL8mB3hUSlHjjnj6/Q+ThpdUxZVDNV1KoosvN21O129CCj3vSyY3vYBgOYu1T+tUSDvF/bNVE3NVs1OiaenZNNvqc3WVnk83tra2luief7Tz6f/cFP6YH/UA1FwTarTrGXpNnXptg2ZDspcl1ap24QIO1iC64yxKYqGZsp4SmlKjTSluialGtAzSRMkMl5NZXxlJb+iSfQvOsJbGdvprJ9WVY21SSdbqgc3pw7ud1WZ6tQI8crQM5yjv/5Fq7u37r1TjB+ekRiaub8OfDdAoQI3cdubOVgUq8qm4LpMtLY/4qynzQdI8jUm/nIo/mwEUzs9yVycYC5JtqthaqdSjkVSTyYg3g+BHqa7nvW1P4q3/ghpcdgZepYMiNkDDDMizYtTbGtLId1C+45a1PDdnM/3A3pAo2nQbMR/CQR0E3oPqDrK4UMCJ1WUZQnuXKDTETJZl0PUZrlfC3fXDTF7DwEkaYwBvZhdZ/ohjGD1Ro97+T1Tp+uEH7+VeZWlY6rRJ3wqIyqS6bGGH+l2lXdvte8qklsqIuqyGEImnMUiRib48PLD88cqR6cqJxakCwu1i3P1C3Mti2/5pSwvpialrM1+P08/H3788dAXTzo0lT7DgH4QENOl2tVHmQr9dFP3H1quxwNGRoX4tnykWuAk49wQSIJr6hOk0mRJdYq4li8F5NSSOHFlbAVwvRUn/sv5r7YX7+eniJxM0VY6cLOLYKMzDsZnbPDWpP0N3+gDilNgVqSYAgslQQNvzv2IoiXYLTonuvTB0nPQO8iLK2N7JoO+o5LXRTGNgp/xcPzI1f4Y3OJDKPUG110/yfsKr5E5KfMdijYr9L4QG6afybOT8MESjl22nykXo+XvcJwIfLH9cQz6AsPzWnSwSXq8ZVmCXpUYPNzqvrqT+plGrgF0HV9VaZYjP2kn3mshPQSW5MCEOwfaHqiXTb4U7vyRR4RVEddJzDDgR0NyIl0z9D6wA44u1z1safwRRPewDTfkdV1kcwkJ0SWDfowgSGIqsToamlUYUhiEousf1r3VdWu7Y6+r4OCO1FraJ82Ux3rHcb0SFOkNc9JZIEOv1K0s1C9PymdXBt6ykVZLWxg4Jug7Pp//6uPhj78a/sPN0h0JfbAMP1yFmwYUz5EGpcGGmTQ9LtAVgE/T7Q+5e2hxoyyKuGYillF6sE1If1mXmCcqiRNW86sqYssrosvLI0vLYkvyonIkeZWgfxk2l+6GeEeH0rnAGG5t+tZ3h4/I9I8ZAb2RqrTDA8YgOnkYX7Zem9758TQ/uJfDrojy4N1+x+OF5MVtouz6g5Mgxd0Uq1DAXuV4GG77nhP4HNr2DAZnxEFqhQOJM8ouJw8n87sa730pzvMSl3o+CvgMxzENe9kPeTHA9qi7w0k3u2NYIFvjLzO89aJCDDIjL4sAn+wA/eFq9GcvizXfSDWPszRTgS+63Z8q8bs16DkhrI9vU8+4kk44zaJeihViu1PsGiJMC8hXwoJQXFmxuqZEUVuq9oCEGh6z1z1qTnTeD+KaQonlCSTO8McNv1JBG844xNXAJzkoA22J4pDYQEe403tHmtBAMfe1PAPOjSzJjysFtIoR7pHZwdnz8vmlusWluuVF2cq6emutY+POzPdThihBFghjZzLyXsy/3C82pj571fv5A8knI5z1/U2Q64LYZQJwNiRY1PjpCci6kYgLfi4nPWzfI1r/O4ZjkxNqlpNCrrozvb/Qrc6qKksoLY0RimLKKmJEwohiYaQwj5ObwU5vr/uXeArozdldiBU6zCd2feaNSfv61NqVD6+rRF0FsaVcBl/v1A21tOeHvs/8TkO1uq2+r5gn8YaH+bmyw6gxq1NvaaFcrSgZ8Qe2pbSobGAAZ3kIYncYbHfY2fGMq8NFMuxqEFaPDfiIaLpBIWaJtIusYJMMQIpOucyi6oS46wVCz7vvB/QRGvS8DzC8s/wAhjjnRrgc6HU5Lt+uC5DdDXm/nA/78kG65lmOZjteMwnIOWhPalCrgGVDCO8GMpm/liBAJyPNsb4E0g+YalPs6wGFw9OFb15fdaVt+sdtTE84oYxJ22Pru2M71kdRJNMg0E8jJUIYG5Kie9qAagt4v7mdRV0SXp2yoENV0pUZXeiNZd7QtvZEeEVQIgCJKRDTQHperlvbaN5eUaytda6+YW5o3S1gSn3N2OAT+33Ls/HH99sfvGr5upU+M0DfaSdtNqFvVtqNlDj1A31hsFkuQTvE+ZS7zWEi4MQx/y3U9Rw9Hi4G7Ld7M0/3003fcml8WXlcWTGnuCymrIhdVMAqAKqOophCeWHd3dWf+bZle/EhAeodyUxandoE/RnXTpq2iAdDyNEmZ+21D5vLirpVkqHkyMIMbmVham2PYqKnaayzcbQgXRLgEW1lCDO6aumO9k6PKsiLE1ERTOPLtp5436WZN87lWB3e9kAwFDXNB2c0RqYDk90bh21Mf29ldxxqcsiZZBriei3U/hQNco5o+Z4zRYvJ0I8LviEIs80m6wSjLtFczuLMDoFJ+mH2x2ng017AL8/qMNTxKBp+2pt+lS/FzQDC6G73Z5OMLzciNdsxmhWWZpj+AvikDLdaiRrOh6jDr+b6nEkWIntkxGkFYUUMn8x17uBYFYvjVaA/gQL20f/QxvYsrDiy7M7II4sjyGDXJNBPxosadPmYLpCDS9lCWaqsLLFyTDX7xuxSNZjOSU1kxC80L6y3bKw1bGw0bO6pdrfab22Nv66Ye4U3U/BillUq/Xpob1bfH6b/8PmgZihubcjvfjv+bh18ATC61yCmSsA9SfaAkjsbuFnBTrvBztKtPsSbH4Hq/8YxCV0T6VguoIkPJrDFKiCmcyJyC9j5QEADLyBJC6OLAbGevKAe9PNlY+6Bq4NHUkTO6uTbCwn9czbJoYUwYzLBgX76P/W0jt4wuGBNQwcXpsipqDBTbXtXR5IXKViYVcuLypdXtC6MvdHTAPUJFkyiYL1Xprder7s5OXYGkJnxg44+iZOmd9Tk6n8YGh+yMf3QCX7FHW/ARFwKgJ6lO57E2B6BY8550q9H0XRjvUwSwGfc9X9re/0/bGxOomBanhaHgZqbDDvv5XAMc+N3EOgJnyi78gr0RJ3rTaDAGPH6dNb/D4uBX88zv+lxf9xMug3okySE0WgDIfNcWrhWgcpjvZl8S4m5WQOfLwGPpYGVgQ783elnoO/ghvBNTzuYHnesSmykWPrpfWBTmvBDA5zYsPCbs68VcBg4yd7QWZHRUJckrUgQVWdK5WVK0Js82nrAJPnVZtQsKhe2lbf3lHd25JuPuu+s9d7cmto9WKmWbQrw1dFWORFmqTWB+5fcWtHT6bjHA7QnzfDbKvwtmeusGD5RihhKgzYFm2Xjz/ngL3o5fuRufQR/9T2Ty78xYlpnZeFagSs2k3QQ0xnhWfnRhUBMF3IKgIAG5neS+KqSqBIg0BeBrfvPkaWR27GBmSmckrWJ+6B3cPWYucEJB6vLyLrCFlG2uFEs/4vrmektApSmd8GyrlJ9kPbgXjHM154lQOR08t909I/YXv6NBeyaB/q6F/yiO/FKsOOHNNPfIa0+wNh9gKNoh1CvR+N1wkwPIY0OOet/4GJ6FGZ1AmLxkYv1R66wczTEWZrN+1jkudAkCGChHZFhVno9HvdTn495fDzu+cmIx4tW/K6SsCmCj+c5twaeT080KpdiRybDP+6hPWgl7jThtyTwlULIENepojFt4HUzMHOL5EzTO25pfRF147QL3o5alFL6evi4uNTY+MYh8DQo5OrxE6vTM6BvoboSPaFEVWZ9S0ZDFb+8LLWsPPctjVdqNC/RP66vvOd2085ew53nnU9u1i5vd+9uDr4eJeW4VwkQ4gjjrApK/yT/+ST3VavHTjthZ/9gHeRiDXKm1GUs12WY59LJ0M8jnw1CH6PhzgTirjL2vk1VHZkLheTufERHhGnedO3afkGVrwBsBHlReUUxxSUxpVVx4pqEGuBjVWJVWkga6OcIk8xFWtM3gdnZu9E6ZggcV84PLwD9DaxObiPtKLrnzKGOmNoKxcn/uFwjfGOS3yjs0T9ub3oGaXeZ4HAe43KOAD1FhZ7xdjNk+TvywpzTSFdDXC8ygRrD5YIbRJticQxldhQG0SJCLuItD8PtjmDQF72BegN7mc22qShGDVS7zjaTtpswW+34+62uewr4ugy2WOE0UewwEH5OGHu9TEEbu5X+8dMizVTI827aPTV+/1iwSth8BlgVaMn//pCxqsfxOkn/pP3iyM2MRMF478R+qbZ0s7G6du/2Y0VD+0GuXZlODvaGmBgUJPMbpRJZRSUF6hpNC2zNrGtKldWlSyvTReVZleuzm9/30m5s+xP8gLv/7da93aY7D9V377Xu3et9fLv7/nbPgalEzuriOYuS7WqTrZU9wY9aPPeaCdtq9LYKvSGHzwNNYSl4sgg5HueiJl1O8rnOCTaJYVtnBDsmHJxmVnSz3L2/BN6f6iAv8Kl7MPUp8EkgmvNicksTS8XJgHW8qjK6UhQpKmIVZIVnVmaJQT8vdhcf+eESkkLLQT9IWWFlZFgs6O8BHRtidsnx8ocmFw4boV08QH9CUnCGzofmwGTwyiELs1MQ61MIu9MYJiQBrOOu9Vsr84/Q0HNewAuoNxxPoV3OYuyPu4aCeR6mHFctP2DPZ3kY6XQCh7jgiTjNcLsQy7pWWuTcl2HWkWs50IDZUWBuN7relCOXZJCFCvuxcocRNWVxO+OZpl0DeGl38z4dD3naSbmvwu42YG/lu/QlQivH6yffELiWK52MCEuDBwLDioLKdnl7Rebrwa2iUQV8lOQmsD3gaOvrrnbmKGcXqC346rELuREpqkxZA69axpMCSw1ZTmO7tBf0Z1TkiDwgnoNVI5utt/dath+07z3ofnS38+HT/k8+H9Xs1L/IxdZmwxqzXFQ80/p68mIDcQUQb6lcbwMqcDlitRI6I0ZNpTk1+xinkfVYVSy5LEIRA84MhR4E9MPWr5t856tQY0WQngSXmmS3yoP5aWyWkF8i4tcUR1cVc0rzQ/Jyg7PjPeNSgtNBPy+CqdHA5g/0D0Qt6aWBg1RlA4lhOZdO6olKX8tianIbFcKObxVL9whWPtfetyCa++ketgIK9+3JZ7YX8HanCLbHsM6nCU4n0Q5HYT5m4ek0EUWPAww6gEmIxSGE4wm043E87JQX4WxEwLnMOsKs2nNTSdlqIu80EbebiTdroJPVTjNSpzklZn085OFz8R/3jy2d0nzVrNlJ/3rc/3kn8b4CtVWLXeI7V0sT35ChSUplZldcGis6X2sMwxLL+LlvGLzv7FVkJVSkcTYnushQBxdrh0vHtByv28ozpHX8akVqfWOavDFdUZsql+c3g95GpG9UhFvUVu/Og97799rvvBh89rD94cO25y+7v6n0a81A1fpdSsmDtXANqmT4GTl2sRGzDkjA62CrYvBsOWwsw6mJ61gWg8prTOmui2to5qvzvMvT/YpA3zKRu90TeKsGNV4OHU5zaYt0Kn019YdvH5TaXJJcUhgrEnKr81gFaYy0ePcYwJRem1U32jIO+hmBtKYIooWgfyzhtNgO6eC3zejGwvTSd/eKBwRHWh635LWBABUWQYlfG9ndr2LHb90446h/yN7yGNzxNBbIzTd+5+JvHQ+IPIk64WgtJuaKv+l70BvvgW2OoNGXGb56SWWoniZAcUZaUbqtyQnLtZg5CXykCjIClBy18GXgkMI57idPpd+6aGc0mn7NY+FXt2I/H3R71oF/WOe6nA2TLzS+sWcWV1Qb69jVlb8ul1Mik9NCebIc6RtTzolJcUbmd6cAy7WOXXW395Dxa2sTgICWy5PlTZnN8szG+hzFwVmPb7K7tIe1xXVW9Gy07j4dfHmn9faL3idfjmimCzeSYBWVfn3ZGHkhVsW5VlSDmWzErSlxm9WwuWrUzP4gEtkRY5tXEapQpndKeQ1V0ZK6OFlv4ZAyX30g/K/9bCR8V0Gcr4CPFyCG+DAg4vsOJJMx2YLwnGSmIInO84PSo8jhKqGytapjpH0C9HNBJmxDWlHbartA/1j4oVl+uBDQm0QHJCWHZ+wuvm6Arhw3aK5oB30H2cVD74i5zu/NDD9wtD6C9rdNALYGNOMo18sBKC0GUotufwJv9J/73SEg8uRhRMV4lRDVVo7pK0V2A8Gd7ajIsW1IN62vRc0DUul+3xdz0V/dKdB83qjRdO7vEb+p0dzjfTPn++WA20s5YSkXK38294YDamFuXl/LrFnafbAJqm8WxKWt9a8KwjKLU183eb3yzkw2rzq7bHFw5vQHZ93AtAh8VD1P0cBvbExuAAJald3cnNusLGia6px5x8On80PJYbsDjx/0v3gx+ORV/7NPe78U+6tEAT331Bp/46Q8gjzLoV6MGKlBLCtw22LElNh1rAzeC+xH6yM7mgXtNcl15bGick55UahQndOyN37nwDeu0oxHPWwirQK3oCL4WB62M9T6oC8fVQykhqaxKByaI7U8qaSjomWld3687ecTzQCd9eNQU3x9Se3f3wEw/mhINj+pWFMV91enKavSGgrjK3tkI/810t+Zeoq2Im+NbR9Ifud2OIwEvAvtIJq/48Kxi3KR8k+EeJvXTxqe/Tft64dsLI6hEdoBeN1wyDm66xUG5DzN6TTJ8SzZ8ija8RTRzSi4kFl/q+nZndavPPViCefDIB94YY8wHf6Xe7q1vA673EZ8MODxyQzz640YzeNMzRflGo10/7jHp3zNaqCm1/1ZDWVcFKgG/Rk6Z/VV9Qclh7cnPZgeNNQwWJEsTo3IEufLZkdXFoZXJRnVuey8TnH7fM8CPyLtyhE9LpXXnNnRnKFuEjSps9SA4aopp6kht7FFpAa9g1CPoJp0xf3B54977j/veXqzcivHTVLLGfx0QnMGZBhln5nhUFfmMihDboohN6uwc8XwnmTzurbw+eaETglXIk6sAEZvJZEVmcyChgzlQM3wgYWWNdwbebcOvyIDnMKY+UJ0d6xz7nT1vtFrvmPKH+tXkVa+PbH5dOXBs7UHe/PboJ8Xakkf2BgN+rtyb/E5i5rAREcHIKPK4htKE+qLYqUlSTI/NMtZHwM3JQXjY4q5NShjtzIgxKX9pQIxzBbN8ovdXXkEepPTx05Fhb7RiUKtodfPmOoft3O47AbV8gVf8IFeooMvUhzP4a1PoEwPQR3PUpzPU6AXyd52YftXTv8LnF4wRjvQ9bwP4rh3kH6qEN1Vi15U4/a6iE9HqJ8sBXxzm615lKT5JEPzcYrmbuT+rLrN+24eqeltp5DNXjmlo5C8rn3b5J1+2IBnqy+rcqr57FQeO1UQlZnCTFdmN2UEZbaWt6sq266fNBYE58pSlIp0tTqzvSUb8Kc0Aybw5gJFfa7swerbR6X31vaY2NDJurkXwy++HP0q2pFf5ivfVn/yxZzm8v9jAjtC4RgUlUFG6lBb5S7LQvgooEMUY8c6wm82RvbUxzdWRJdlh2Rmhxcn+qRXxFUMSPr3HfIZTS2Zk73JmzXUuXrSihg3XUbsT3EVzUrXvn0a2O6Dld3Xw9yhn+Eh/h2yISd9OOjvBCCsCyfHwE0JTGJES03v28Sit1SVXTmcUn84B6yNB+vgwXo4D7R/Z9Mg6G1EcSLREBzoTRqrVFePm1hfxlqfJVqfIQB6D7NjzlanwGZHwUYfgO3PApp6nNUJGN0haN8UXTXjZhKBvBTkcISKOxsEmFvzEK012Dlg1NVBuNNHfDzl+dmy/zfrIV/vcjQPOZrNsC976I9ElInbXW85FAtljcQ6Eb7/U8/dy4/Nuzm6Cugf2mtbsiLTJQnl662rlVxRondSACFI+6Nr0kyZLKOhNKpandXdLGhVZaoAi0prkVJRIJvuGgG9AxrEPQwd9mzolYLblgDPKA+oO1hy/ZuF/e8wCZZVxZCREsc5EXQxw6EzyVxRjVuSuc3XMQbFAY0VrMrMwMwERnK0VzzfJ2GyYejht/X6av+KKrdbHjKYaicTODckOIgFBDGg9wf9Ca117ZkJ2TenVkA/OwD1pqMebGv69t8hmlceAa1eODXmzk875qs4urq1ZBT0g9RU1549egH0Z6zP7BKcGNc+sjY67mQMzK1PWRscsdD+T1PzE0jzExjL464MMHu7d796iSNkoLWCCFeiUGeD6HqJSc7iXHhLJWq8AXuzCbumxmz2kZ8AO5dJ+qvFgM+W/D8d8r5bQ51RcOdBf4bVddvLh6/d/k7l0ibpL06urcpSFsWVGZ828kC5b86trY0vZrCTE2iRybT4JEp8gkeCN9SH7OxWwisWp4qTvNMA07U6u6Mlu60FqDqy6lWFDT2yd/pEKtNL8KZYpgMrlVxcRJfMS9a/XPwK+Lz5720DTGL49jU5Tp1CyHiuQx8wk64kTgABXY6cEGJay70acun5AmYahx4TTAn3hXj2lrcuqF+PIB93/CEf37ha9nyp8nFj0sDu4H4d2FanFiSm+HrQvch++y7GnyO1xXIHfYha3P03KacHNoUxEkC4E0BhAUUk6KfRXNWJtKCAfhBxmeTySS2x8O12t/1HbQelJTCTk4P5JDuK8Uk74+Ngk2MIow/Bacz92fB0xQqwV2PbFqFPRJLORTMN07nWFRkuSiFsAOiigIGXEr/eQrgNCJgAi9cI42mPx10FdbGR831x/ezoMMoRevGIjrysc789GHkUDOeidbyBlXsoipcRLOyu6m8QyW/NreynN6kylyXIDcwoCsmvTpD4wX2JtrjKVGFFSgnNntJa2KoQKNvyO4F6ujlL1Zyvkue9Zee6s30nLzW/p7Zjs2fT8iNojp+kK2v06wXNwTk+FoBOKz7JUZRiL0uzlwvsGotQHaWYgUrMuBDekw2VZWBKsulZ8V7RobQwT5Q3zdFDnla3qlr6dsF+e0Q9vN7wNAtfq4gbqIpqKomqZWLYEAu4hZHFDSNjoDEA/awxvmDaWTPy17eVtb0x3olYY0pGWD7oL2FtfsPgvHl9mRr0buTSZt3z+gtj86Afo03abnLeTut9M+3fWet/6NAq7H8x92UNS8WHl8Y4VNB1MjAnWD7XeNGWJSmOddmObUKXoSrkdD1mCRhOt7rttbhtt1K3m6lbeci2aenu9ysf/2DzK8YQc3IKS8RwjSXdYHoaRgaYJiFP+Vv8J5qDTH0w9cnBtT290KVsz4xIB8wgdckyYD3hrGUf7c6SZYjqcsR2l0wVuTJ1vhqIacBu3VHQX50kl2crZ7vmQG9CwrqxGJz9PcjkU7cbTH8n7l73a2GJZkHTEjfQxB6ey9l7UPvV80ZNCU5Vgu3IA7fkQJpSYJWhdonRhJgwUogvjkFFemHMCAkevFvqrY/nX42q+4OJQQE2CZmUWhYyjmpPx1pTrXSdbG84pKWkr639/B+2SYa5eaJCQX8hd+Ye9tWOpIZk0Vzofrigzbld0F8OygEtr2wCvRtAg3ru8CXQT8OXGHLxkNHJ/6N75T0zb3Cwm5lPuBM/wIQXaJbrb5IDO8Jwu8wOMk4DzCx8K3mOfU+5y6QEuiBHrAGLcTVuU4m/KYSOxDmK+6qm3uibq1QUJ4z5OXNgIW953t3lireXeUyUYxHbPC/GShhlVYA+G0g2DGGgOcA+/GAbt/6yUdjaXTmYHZpj/NH1SEKgLKWigC3whZHyo9Oa8xqBOVprdndDSpsqp6cuQ90l6f1+R7j1cL+Km3yay6ogWQRYnUFiDCi9pQOvY3oWWAZ9ayob23/dqf44DyErQLUkOUlYLrloffq4Yo5JDPZA+LpaE9A25AR6yi3Vzp3O+23FLYCdNtAmIcWtnA71d7VHM6mhg50/q9ncD7OzvGNzHe5LiJof3f5JfWRdj6JI7Q1hBGEjqjPq9+bvg/5aokNiosPiQe+GivGODU78qdaEhT0vbNDVIzesteAu1zBYAy9PQzbhEgt9hkW6HOP8oTdgQPTV57LNc+MtJGnWqnzbwXLnmWrIQh18qQG1DMh68qF9AcaCoT/x863NbAUTQ4gWGA42MsmjDHM9wuU8HXHBn3YtLg+vKEQ3Z8HrkiBi2BmG02VyYmDu+tTegRy0aboqs57lxjY5ppfqG1uXXFWfVgU1sI/z5cizZE05zXV8hSK9tTa5SZpcB4z53tZhP8Pb+GLNfVKDSsxOO5udsosic+uS6/d67n85+81+TM9pvhj9TDP9zR+GvwQiWx0xGGOdyzBOSPQo+C9Lm6Sg2g1GQ9rgbAycAVvGSuPGat1GVWx1GUdCMw1jY1LiAuO31zZB/3rsLD0w1XYI8YlTSLveOYxbelIcL+J68wlW1DAyB6g0dpbugv4GJmfnDv/uOLBMfqcbnBF68ZjWX5r7UzjZhmcszc64OJzFuZ5lYE4GY0+z6AbJ3gYJuIvBxItMH91YjlkR94Y0xaKl2HmkHDoqgoxWARpiyOC+Hcsk7dHkJ6+tVnoutpdd/B394zB8Hq4UMIAwrJOsDuP68m8uVz8bTbtd7dWXApUSL0RgtYKhlz1Y5OT10f0rPMwnLpGVxiD46x29WsotELLym7Mb20RtCf6JVSlSnk9yNjMnNygnNywbWGGIUkvqS6RvmBHZpe4uIYkhhTtzn6wPPbC66CIIzaE5ekW5xU
5MsDE9eXCH7+a/uyPM198Pf7JV0OfftzzySc9X4zmzi7WvlEzhPoEOZs7WplYW16zlcTJamMalSmtFFNfDi4Z9K/N1uKeNznIxRoLmK+AWd73/soLEwAzQkd7JKaH5N6fe/L30ZCERNiZgd/aRC7NzESz2NqnL++u/jXXzMbELqADgVxyd7sa6nEl2vNanI8hn2GajDrjDz/lQdMJDzBIZpsWx5vLMu3bMmybMm3VFcixUtRwOqSJeCE83VPI8826+oHx2d9e03nf7MZRB/B5FOayO00v3EMvkqofAj9PyfQtV6WNdSYvAN6ZYMN07IlQ72vxobYCtDaDAY0GfYefu6/lVcDHVwDYnMZqx8aV4/urODd2BIHFIXBCXIMiiGGhhKBoeiQvhAf6lp66UUFEcUm8LIaesTH78MCT+8F141PmyqJmH7gf1zuxXqB4Pvnyy9nPgYD+dODpN+Offzb0+auhT18OfnJ/8P4bHU6T2sHcxvyGhd4lfX9IYFFQucNphJd9UGHsv5Br8AdQSFrCvLkMHJto5ROOj6/ky1lucShzMgMfun+OzN+V2JBYPJgMepM6oZrPyiYhqFpnrsax4kF/LYLQEuhlqptOkPd1tr9JIhDNjBtpBK3wfTHqCTeqdniwUWqUaWmiZS3gJE+3VVSip4tQQxyrMsy5ELv3STbvYRBnvKiGLJoJi6APrCFxOB0aw5LFtOGwwLFe5gzXa3iqZYCXWVQyXsxDlAYZ8gvRSoGLNNIqG3qKvDt+sO+M4URinDE5sblCbvF+4zF7G2OLDMIzQrHMCHxoFCmKTYwMxXEC0WwahEmDBQLunjhGWn5MSUqA4A2/jIu36Rnzjqr2qc5JGoIKKOC6y/o+nfj8y9EvPu1/9Unfyyc9zx/1vbrf/fz+wNMawRvJnk7zNjIyMrhq6OHkmRNcaPiRlQ8qBPSLYnv2USanpDxRVhJbXRRTeXAs4t+b7ZmtCx9coiLpazPbkuK6tMh87Q+NgOMv3CEM4Ga9OrsB+hvIixQD60Py1QB37SBPXY6XbgzdgOdnkoTXCnQ8QsRe9PXWjWTqpceaVwCy4CJkbxV+PtmmJR/fmoyszsTWF1NVaRix1/VIl2MUQJXqcAqD0CYLgyV1CUplSosqs6WYI0zwTAFM3XSLGKZl3EDKcgWpswjRwjUvQ53wygo/0N9pX7wAt0XmxRfV5+/vRBKDuU76Vn4ITxYhlIVlhbqyghFskqUvzszbB8mJ8OBnRglTwrI2R95YC7jauhkcs3R39Nma2Nu/Klbu2193qk6ueT7yCsjKn4188Wrgkyf9QEC/eNj78nb7va3e7aTgpI3Vg0Gysl5hqG905fxVvBVR730jor0X6Ff+h9ibf3jjvL3ZBSfA3eThFCQIKrwNFKB/D9KDC8GXyMRrQaRLwd46UT5Xo/2uxQUY8nyNEwG7KOADcNcLpWlzg/ULClFANM+JkDNF0OFCZGdf7JbEZyjCOhd+0svlOImoF4C5RgcW6Y6nMcCQqyaxUZHZrshUA/FUlVQjiqynmQaFOMQoo/vKiO358NZ4y2o/w6RrH5jszxxrZVrnLnlj/XNiCvvre4H0bH7RxE7bhu/Lo9l4+dgFArUsSpfi5xJBtQ901MW4mGLaZf235++8HiUt3vNFBwGbI933rFIDywQRIkFUqT+JBaxyWPiIFdXak9FXT0c+vtPx4Hn/84cdD/ba7u113Ntq2xYEpnMY7JvzB1MXMpaoc0bn/L9fxt4gNpSoQL/yPwTRxUf/lDXN2d/ynBPGiMQhxpRwKzPDcwcUI1Lh36SXEoQI7c/hUJd9yTrh3jrR9CsxzOs8/+tJ4VZ5HJdCi/eRzsfIbhejOKaiIsSglLBQ7DyUYtIMaCGAPUUKpBZ3NsThKMnqCBxv7CfkyIgmvrArRIKBZ25wmShW2pjVnMcpZOHZbbl95REyd2OfEOtYlkl2Hqol0U7mph2t877pysTN2IhYrbPaDHxwcVLFsGJwZ2oTbOBicNyYAQ9GG5Jdr7uhrpJxhp5ARUu28fHDhBDBHghbTIhnOB3vE+wRkp9YQHZwA19HGHxorfUfN7QPWWXEiHuU0xtTBzfMOeXivcHHe32P9roePOl+/LDj3v2u++vKW3PSeaDdDKOFRAZE3F7cH2KoZE1Hf3Ps4r9rC6PKKzN/wYcy/o/SWNl15bTN5uKzbx8Qv9YikudyADFNYRA6DqbvhbUKZNPT76w8B/1kFkfWW6q6emWTg7IFinWQzWk0+IIX4D6kXuFQtaK9ryZ4X+FxbMsyyUr8pRD735M9zsfzreuE4J5q13ExYqgc0lfg2CUiDJJPs4laIZDznsZHIbzAvP07yfgTnDENdYUaR0gvjSiXC+RCbgkdzAD0RsOiqQp2tb8Fy1s7Etirx9pXoM4GAAEtK5Ebahton76SFJaZGV24NrK+O7tHgdMdDJHW2mDbSxC8ORVrTA5ChpGtqf6uTB80g47xhZgjavLrgWvA8KyF9mHd4//viXO/u3jq37RO/vuVw7/5vgSgs6BzUjJzp/fRw4Hnu6q9peplJb9Jyq3J9MkCAjqDnR7uBcxJEm7Pbq9N3rx65CoTFrzWsdFU/st+jvf/HIBjPJad+/3h4MTH+awGIafD8pS70VG4zgcWWu/poi0wqcHJ8YyEVnHPnx5Yszm3nsIR5CaVXztlce2kORAEVw4bWZyBuduEwq54WB3DgC96uGr7k66waFej6dd4oWYFSTB5EqwuAVIOf98P83sW74asCjnagJ+tgvfnWDXxjGQCx8ZUuJh8JcTqGM7mIiY+9KA5K4guw+h7Uoz9gIAujy5VF7aE4dmAOLOjoHe4fKTAt8TXKBKQKfsa82yPEPxgIcqyJq0TV2yMHPnsnFhmii82wPCCqdk1h/iILI5vIiB6wVtT/FFB7vbUQDTTB+7NxPtToVSCE4lJCivmiZ+sfrY+uldbWFdfqlgc3Dx36Fp4YMx3j6fZfDr78vnw570Zk2Rt3znJOjCqa0xoEjJL8wLyC4ILioKL84JzExnxCUFxaWGpSd/akCkOlK2unc3O20vdq6Bf+btTX94JtsCvzG38yaMpX0W5pWENAlBXA4DjmS0+AhRzaNOPnKHaOOdLKOP3LYHzOqzOwAkWfrHUjKKo6hBsJNKIaHMJYXERfv2UrfkVF2ArZncNDNMjI3U9ideDzd5DOZ12g1+i4y4HuWuzva8lhprlRdqJg02K2FYF3ucT6MdSeQbycqehWtepGtRohkUjz7KeZVAYapLqYxzjeIZ64ywCB3Y/2LBM7MR5ZmB0abE4bkV0uTq/JYnOTw/I6hUNtOe19xePRMJ4yIte7kYsd/Pg1pJuH6Sv3mkDoISICxPYGsGvnTGiuHrNT99aXd4FTiwhwTzcoZ6eCDod4eMF8fCA0Kgu7jSYhxcSqD0C1RXdkszX3mGkLREPpazOL4O+JTM0vyqovZzcLSaPZEOVPHixKLCm0Dc/1y8jJzA73V+QxchK9uIXRhekBPFr02p6Krrrs+sm5JN73fe223cLY4tBv/J3p612DOfkfSAyHlwPxHNdDQOQOgFwLX+XMx4OJ0kWh5Fm70Ou/W8r4BRG5GUa8hIF8BGafQgH8i6g5Qe8Kl432GhtX/OPULrvO5AcA1bH9w7cIpIJhJZ7kE2Kyf9B2X5IQF7wQZ9jul+OousmMfTT/fVzg4zzGddSuOYlSaY1qSbKAtuuGuxUDX4ywVwabJDPNMigXoqiaLMQ5+nmp+E6Z0zmZw5SWnvFIMHYk27pn+mTI+LsO0mB/ciAZKi/vG+gbKAyWhYIjXG8jEcZuoOvwW+cMTc9e4OKpDMo4VqnjVAOxKWp/XPVZmaXAv3DLY3soFZIvCMhgMBkoP2AgAZebi4UQJfnAfOJ9OYSHWix/vzSdGlbzcD1E+aK0te2nRjXzHxsWzFsKNuum2dd52cQx0Ek3u7ZzgoVpAWl50Tk54YWpPql8f2T04MF8tT6kaphQBEFLNt3Wu5sNG+XxotAv/J3Jz26tIhfA7xZH1qLoWURjVkkA67r5QjoWTrkHNnptKv5ISfrwwjA9wqYBSFnvIEjkYDwRV5hgM96Oh2h+uknAgtnlmW+mw7H9BBydfCNwaIsoTXORYj4gGnzWzL0Ix/UkSCPi3FelxO8tRK9tPm+11KCDNLSwFWlrl35Lu3JFvJk64YEGznTMN/bKBF3KRT6gV/ojQzLf0O6nMWZXrCv/RO1SawHH33VPZmUk+MnzA8W+kIDuip724raekV9gHIjyoNHcWaYnraxuWhvevKG3hE9wF9z5HfnnO2xC+Pr379HVco7G7sjvNmAfRBrS8DZETE2WJwd3h1GY5KD1sZudcn6eAHJMD2sy0ViV/78rbZX682vtpVfAv//bJe2fHAPEM1BphlsTOrW5MH+hReRAmwi0wLSMwOzUgPTkv1SxqrG+or7gesN+LhWe2tbtVuRUDnR/rMyvf4s6JZP+KIigDdFESJP8yh3gzisVjTmEgcwt0JP452Owyzft3fTDSRf///au++gNq9sAeDfP++/N7O72azTbdNMR0iogSgSSIimjjpqqFLUQfSOqKYXGxsMNsZgiMF0g3vHPca4ERz3YCdxstns5s1mdtbv4hm/SXOC8zazSfb+hmE+NAwMo8PR0f3uOTdLGpgt8MsATd1MT4MsGER8WpKPXbjWXE7d0SIYL+f01Ol3frTwFfLc3bPLYoy+ltPnpPVZcQ0mdL0D11FBHcghdOSROjJD2pO9ijYrhotpbcWUzrKo7cVRPfnULnNYqyFsowhrS3DTGjAVFmwN6zV5/Fp+yHq6jJ2KPNfo6BBjU2VYiyo4TYyXc4OFIorUmmgrT3V2Ort76nfphKZQn8hQ17CQtYTA1wPd/7jB2w0NKg3kxaxKGy8yMZ6YAAJaRBNpE3V1+fXIM8nxWuwboX3F4+d6bzfoBlpT9nYYpssYvXWM4XJqn41UL8dngGZ45Guqsqpr7XV1lnqQnsHWqMNbjx7vOnFg84Hppn0Xt70HxouB1q8J8C8K/WvdurCcJXf2l06KA9O1xIJkbJEcVSD1dyR66fleqoR1gvi1wtTQAjWuQIHOlwTkiFFZHC8TP8AqDrDLfMwqT7spwFkS1ZFNrc/ibKy2dSLPHR24pAlzmAg1A7q5KdvN3apLg4pr23nnegSnO7gHWnnTNmKD1MOSjMqQedpV/tmG4KIkTIYQmyEKzojzU5LfEBXH9WQQm8Xr9fQ/scnrWQS3mHhKEvLMkV3n6G5KtrdBRNCxcSKyH92SlElyC8OuxQW54mjEWPBBxkRR/agUTzI3hOvQZlWW1CI/qKtxS0JobFxwLI/CEUQJ0qVGY5IJPJ4mt8WSuOAmF/I1LdZejo9ahXHYo6vlROvyxS+R79heuwPUHqWp5V3F2450HjvccWS8YfzgpkNzm89ef/fmRNvE7MBvYrLoL02hpjaFUmAML9cTi5WBuXJUlhyVKQ+0ct019DVCY2ihJdypxxYZiOXJ6OIk/zzuBquaWKzG5+kwuQpPS7JHptrbIfY0JfoZyBv449tPI89kSpxqUpbMK7uY3FNJHrxU+uVuwQ2w6Rn0EXaxT7TzwNihAWtYpdg3XepnAUPOhYF6MSG1MaMvlVUKGm9BcLfIJu2EJv7batqfWGBkAsmdiXOPAb3xox0zBapqCTEjBoy5QYv5kfIrJ95/cPWjovTSYmNJMl8XigmLDqWTMZQoX0q4B8ksNqXLjbt3DCIvdmzmkDO3tK64JhpHo2PpErpEn2gI9iLxIvkOfeGxycvPdup+vK9ntjGnRRWnA7cMwfYSigubiZY9vPQ35AV663ZW2ap31OycaF5pIxhuGBmuGT7cevT68I35ycuTveMI9C8HusFVwZkaXJ6GkK/G54h8LRJ/m9jHxnhLw3pL5yBvNAc7U7GlKdhydUCx1DM3hVijDipSoHJS8SWagBwNKgukaomvme+fxsboaL4isCttZU0Aq5URbHK0Q4cqLQ7bdjpn+YB2Gex47mfPdzPOdCaeaOJNKPxyRAEWpruG7aWJ9RRTXJn3Tn051nqW5aHPprVWsfvzKO3gh1PWMKPcuLi3qfj19CgfLhsrA1/SvWWhrhw2RX7ted/a3fmHRdZSs9pKD4sJx4RHE2mR/uQ4XIyGo0mXpz26+wj5QZdPv7ezvc+myhBEiW3STA1TW2Iqtysd3HBJMsMhoVlU9FSqb0xStKzUUqXiGR36imSOHetB/ZEOt+qtdbn1oCNmb8vo3vYRsNxxbe/1+XevnBw6cfX4r3ME4y/c0b4LQv/0Ovku0P2hDMpQYTPl6Ayhp5X9TropuNZGajDjaqyEWhO2Kg1bqUGVgAdVAQVJ3g4tpsSAK9Zh88BqsTIoW4K2s/31dE/R4WdJmhuYLA4yiVFmUGrbcTUN1N3HTI/GREsj/Jv93MvdgjMNnKlUfBXLPYXjlRrrIqO7CqJdEg9umUcQBFTPoMhuEuzNpjSLfNKCX40JdYkLdosNcYmJcGegfhce7yshrY8VxxiuXvx2y11FfiUJRaISqeGBYWRUhIql0PG1vZt6kVUA/xJNBe0mYcbuxr0OWZ6emQ4eBLsARjoOnxieH+/8doVw7cz9kIDosR+cpvLh4ofDPSNDbYO7GvuWziyBRxYmrx7qPDi3d27xzM1vV4A3bu/bu7+isLamtKG6pH5PHyyyX96u6snUsELu+pQ+x6wCYxcFGMV+xkQPIwhosGDsZAxUMYaKqD0WfJ02oMhMqlCjctWBBQq/PKVfoYFQoQ4qUGJypYHZIv8MIcrIC1CZEzIeHFtWhRlleCNzg0bgnS5w0WdgqwYkc3uTbuwVXu/jXNgKVrsSZ9SoEo5bGsNVz/UwsFxUrHeSwUSircoDOxVnTd4teeFby5idsiA78fU4DkmBdYnArY8IWBNC9mAmx5gX5+4h32dsYDQ2LDY2ODoSExGJjRLHi1R81b0b95EXuHJ1oay8Ijsz31mwsa6wrbVoW3v+9oHqseM7LtyYvnfnwI/k9SCX4P2DB5AfMzd7Bnnu+NDJTxc+n94+tbOlF3nm3q37506dd5izSEHh4UGUZKG+Iq82iaMKRVPqnM0I9FIYgXI9sVCHLgK5tlnTJwkwgrBmrTeoA4ssIc2ZoVu2Kg9lBLeloMoNmGKZtzWFUAjqjZUOFE+7Dl+qxRXp8MVKTIEMlc33TeP7aegu7HJFrSBQJcakSdFWob+Z56HWonJbEiYGxfO7ee/1ss5sZh6uZ44I3e30N1Qc11TeOn0qpmCLZPhs2eNZy91R1VJ77EErqrEwdlMqpcz/D5Eer2BGd8xM7joIpi8snVlGXmx6zyTIzRRUBB0fHRcex48XCBkipUCFvIBKl4wPCcbjQigkOpcmlkZrQbdVR2Zfb/7oJtNAubQN+UHhnpSWwibkZZwaP33z+OKJ8ZMl9tICa0FZTml9ZYM13b6luWvf3oPI1/BixClyEwKt3lD7tCLcnozKV3sXStwtIKbNlFI5yp7wti4FV5mGq7UQm8CCqwFdbiRW8N3Stfh8WWCmBOUA+Zi3IQV8pwFbqEXnJ6NypX4ZYj+zFG2JXieKXieQBKWKUSaOWzrX0wzydOxb6pLIQdDfD8Z/gUngYOG5NLKHty6VtkaiQTvqE7fdbHv0YNP/XMr6bFb5YFi4NKJY1LtVOCIaDRElLv+F93gl8Ob5D1a3lXxPDJHGJjEZIQx2NKeuon5x/hYpiMyh8pHv2L1nmBBO4CclWu2mRC6PFcVRxGj4eGUOt7qA1Vgt2N6WPHp+5z3kBW7NLdMDmCtTl17G6Zm5M1NnwcXwjr39XQMXT1w4eejU/aUH3/O39E7HhrOmRw4g0KqzxRULqyKbvKkwvBvsU7OEVIGVB1D1JrqkG3Dl6cQaUDSbQ2rSCKUaTB7XTQ/KaxnWIULbhIFWnrdB6m9MJ5aCgNai8+R+dpFvOsdbH+e+Mgcs4k22NMgs8LWwPdKZXtq4dbo0VBPYILotYW4z9UgDebIibFcJeUubaOCjoX88PfX0n6NPr5f8ec7wZFa8PCX+cCd3vjJqMJ1QbYyuJLwZh3kzVERVIKswNTQajaXG4xI44YlTQzPIM0uX7xI9gtUJyrHOgRPDs0eHj04/qxPUGkM8I+7a9fmF9y5ND01mqfOV1NSUKIfARy9yT7eF1VZyB2eariMvII3ROVTFyEs6d/Di8rXHyCpcPXUrjsTdv/cIAq3S+f3vN5p3dSqPtHMOdUmObhZNVcT1JG3I4Luk67FF2qB8HaFIgytIDspJxuUyXTRgNY3nm8pDG+O9tYl+aSxXLQh0fVCB3McmD7QKAwwsHznVnRe6Ll4dnZGI1dLdJTGuUpCz6W/KOGsstVEjnXGnhjhXR3iLp9I+vZL3xePmp1/1P/1779MHtU8v2D87kvzJQekns6LHYCppC3tW4p2XRi9Hv0rF/pHM8JKCMXl/nX+K/KB9QxOsUC4nWEpFMad2zyLP7e+a4XlFyTyxeVEJ1shEG0eTEB4fR2UyohmP3n+4Mijj3JOUqJVWxbyEZhOpWOyqTXhNZiQ3aahO5PuMDszEhHJXxqa9JHVi2uzQqmIUvALwwhXTgzBDr9rM4OlkqqOKO7BZMNvCm2gVjbVKRjSoIomnTehlEftZk1A2McqqCckVo8wJriqOp47nqyeDGy4+KupaKaiP9bhCHbZABYoQEN8+Sg5aGe4eL6OlrCxWsBxkdwZ5PSvidUY+s6GatbOFuW9QtDAquA3m2R1TfXY+9YtrWX8HJ2LddT69nvuPs8a/HFE8AdE8xrk9IbvTzj0s8yoWY6yx3tKw1+K4G9TmiNpm7eCtmYcHe38oIJqL22UxKUHrw8Fr+v91NyYGCpivRbQwUrr5ps3S3ApxtoFt0AtSFHHSEg0YSL51vGRC4mW1hTfZwhoc5HqtnxWM+RIEZMgic6Z3f/vX3b7+YRyFm2MrRV4SKJw4EeLjE+eQVZjoPKRlWMd6/1OP/v5pPp7/e722u4jRnBlVk5fQaiJXJ6xNSfSyC/0zxYEOEcouRlu4PoZEPwPTU8lwl9PW8ugeQvJaToyLBNQYSf52ma9N5GsC3xPvoyB7sInu9KGt+1a6es9/SHQJx79JJvyelhfb6IzbuYl7sIdzEcw1nJU/mZF9ckz7+XHD56eNn5+z/u286cs5/V+Oyp/slyxPST8A7d/d4jNmfBsowaU4S9RaDsdHxXU12ckNhfGN7dr+Ft3u0dq5x2e+unF4eXT7KWde+/Cu0UunVgJl8cySkCYjeJGWrtwAX4LdSBqOGST4FLQpw1edj06xYs1qTIosWJ/gx8nnW1SBjD5DU26w1YYvTkNXpGLqBGuzUtGl1FeElLWJMRjBB1e+UeCOD83GkFnxUVzk5fVtHgQBPdV/CFmFhqwOZUw6Av0En5z5QoDTlCnbQ1/nU10VqvDCOC9trKea6auN81REu4ltjDIQUowNCsYGafg7Cfg/UcFIc/JrPAXGnoSysDy1sRvkFA8+3pUuoGu+NiVsieRKBmfQZ0TWgoBuSJjaxj0PbhkO8ZcmZQ8PaD45qH1yNOXzk6lfnNB/cST500PSxweSHoxLr/UmngZNWZnhHQJ/q5RkPNAzZ08sLE3qyGY0C73S+V4pg0Unro18Otl2anLb3Hjv2Yq8Dh8XDAEVIk6QgU39K5sHT1xBnhncPhYZwEvC21XeNkdAbg4q34Evt5DKjBHFVkqBnWiriizcwqxvi2vIJpZbCbW2kLZ0XKPKu1hPLKa58UkbaKDbEnkGdFgalOZwPO3dnaM/tZ1inIZnDHTsRVahNX/bZNdhBPpppPRk3zUEr1eC67N647HKsA1sqi8P7Aoy8/KX5/5qZhQlEYxSnC10DYewhob+fRj6vyPkBBMIcVAlU91E4W5s7Hqa11u4Xd3feLKvH19qMfaYQp0l9G1VtHe7QE8K89SY7No+5fuTiqV9yXf3ax4f1jw5pHqyX/Z4v/jBrPTWu7wz/aLjTlqvMaKqVNN+59xKnXpibK40vRFcTGw/WmZvvHXxY+Q7hnqHndnVaHe8nKNdfH5u3fzcnWBPFtsvXYcuykQ5c9CVWfgaC646i9TUxh0fU14aF5/bET26iz+WF1aTQa5JI9SkExq0AaX5sa0ygsX/VVKwb6ROaaoorqeQYg3JpiUw6/anAmO26UTWncuPkB8z2j1tE+Ud7DuJQD/Nrav3ynJrr1+8v5JZzz8otlWXZ9aMb59eKRlPPqL7CFgB6qh1MpavIeTNWMwfw8gujEgXNjjIkLQ2DjSQer6KZVDEu7pHkK+5ceVmwDpMnLdAHmgtpG91Uge2co70JZ4f4l3Yw7s4kXR9SnYbpOppxeP9yo/3Kx/vk30wLpnfzT/RythjDqlyJncuz3+BPANOirdp8iYGjiA/BhyVy6bx0Ruw8TQW8oyS6WD6pVjIG8ujuiy+FUZUeQ6pyYpq7OYemxR/MMq6sU98vYe1z4JzmkLLUojVmiBnGq7aTqmp0bWv3Cy8sty/fWRm/OjNK7eR/x/Q4xjiS55598f/iubCLansTAT6OUz1zlD92DRvMQdjZKIMEe4cTZyVhUvCvhkhp+qHt0wNdYxePbuIfMfC5RuV+Ru3lu4YKJnKpbeW0XbVREz2xJ8f5l0DI3QnhbenJPcnxY/GJY8m5MujituDwnNd7NmN1P6ssKZ6Xd/D819+c2qeoySzdrWhc/m6t7tXLDV+Jdv1HCG7CiSojJK4bWB10kqqNmKducSOQdmFMdHCtGQJfK6jDGeGtaaEVMkxJclBZTZKs5FS/OD0feRfrdBaGoWPmXn3IPId752+Mdp/eKL/eGVGq4icfGDHaQT6Oezfc4AfKVfEmuVUe666ScvKpAQkEN0ihTTFrXN3kdVpNgzkRXU2xs22Ug/3Ms73My+OCK6NSpZGku4Mipf6xFe38eea4oeLItrB2na1qmvx8EffvdEQiopavLiIrM6Vy/Oerl5gxDLo0Ca+E8Px1amDCuzkOhUhx0h2pmKqOyWH+oVze0SXdvHPlYf1p2I3aoOrVIQyM63BHL2xK28P8vMQxEqohJg0pWVjWWtVUWND2aa26i693EolsWPD+FFBbPx6qjrWEu3HachrR6CfyYNrT56fof9wavDQ6M59i5duI6s2UDVjozeUxg6At4btzNlt3EOdvAPdomOdwmMtnP3l0UOpqDpjUKUG7yjW1d2Z/xj5PnKGcufGHciq5eUUKvhKcFFra6a589heGqeis7dyNlfeZKCU1ksHm9kT3cLjYBKIPagpFV8lw+SmkmvMMdU54toHlz9HfjZg3KucpwnYgIvA04l+kQRfSlPV1tKcjXu6p26cvNuUtU0RlV6sq6UExN1eeIhAv0xaap4xqtZGaS5ndTlZW6sSO5uV/fKAbKF3Rsh/C1kuKXK0LUdcBeaXIi9wYOhgtaXuJWrWK4tYH9xE72SVtZbwdgQLJW/J7kOe+Xjhnxfevb+v5kpRwlYDdmUrixKfKcObef66IkX9h5f/jPz7mHl5DmEJuAj3jW2r7kagX6bOjbt7KkcHG2bPDi9cGLuMPHNn7pEqxswjqkWklBb7zh8J0Iu34kmie/OfIavmzK3S8LT8CAFuLYnslTDbfxL5pg8vPDnUe6rXubuvZqi7vLfR0XDn3BLy73P9xCIbLdmc0weuqVjO9J5TCPSrAyY6W2Q5FO94aazqR9K8JHtycA5ZtYW5BT410eMVL/Q7RJDwkF+8qZ5pUXDyoe5z093HOZSkOzf+jEC/UjHBCSgXzHD/MPJiBZZ650u+VRrbPhrwFtrvTWwSIxX5xduY2RDjzV8+/WWZqW57yyAC/XpZ9ba3fvcWh84FZ3u+8Pku2tpWtQN5GRWZTr83UGjX4Kk9x5BftoW5axFeNDuvvEzdWpRWef/GYwT69Vo4916RvQDjRozGMjeVdT+8/AnyHTqRtT6/FXkZSbFJOHeCOEGG/OKN7pqm+jGZ/skCvP7ee48Q6DcAbEnb0zWdwrdi3iJouYaZPfuR52Ki4uJI3AfzL/dMlzvKRnpHkV8DTrQwBscTkHSfXPkKgX5jBruGlTxtQgQnQ5/T1bjDqnGA66qceuQ3ymrK9HNHRRFjHt74CIF+qxYv3N5Y0NxctqXV2Xnn8ofIb9eaP7zu5eZzc2ERgaDfgMG+ocuXFhAIgiAIgiAIgiAIgiAIgiAIgiAIgiAIgiAIgiAIgiAIgiAIgiAIgiAIgiAIgiAIgiAIgiAIgiAIgiAIgiAIgiAIgiAIgiAIgiAIgiAIgiAIgiAIgiAIgiAIgiAIgiAIgiAIgiAIgiAIgiAIgiAIgiAIgiAIgiAIgiAIgiAIgiAI+o/1vy2y+ssTbn44AAAAAElFTkSuQmCC"	1ees_B|2df6_D|6fd3_A|AF-Q62829	0.762893	0.899701		0.3881	0.825691	1.29188	0.156735	1.27711		0.613952	1.40715	4.55494	0.507401			0.228884				0
stringdb:10116.ENSRNOP00000071250	0	0	0	0	0.714674	1.26494	0.5625		0.513184			0.757724	4.71372	0.5625	0.616862	0	Nsd3	0	TRUE	10116.ENSRNOP00000071250	0	0	0	0	Nsd3	Infinity	FALSE	0	10116.ENSRNOP00000071250	0	A0A0G2K001_RAT	10116.ENSRNOP00000071250	Nuclear receptor-binding SET domain protein 3.	label: attribute="display name" labelsize=12 labelAlignment=left position=northeast outline=true outlineColor=white outlineTransparency=95 outlineWidth=10 background=false color=black dropShadow=false		https://version-12-0.string-db.org//images/Proteinpictures/pdb/7c/7crq_I.png	stringdb	rgb(239,203,117)	protein	MDFSFSFMQGIMGNTIQQPPQLIDSANIRQEDAFDNNSDIVEDGGPTPFEATLQQGFQCPPATEDLPPLTNGYPPSISLYETQTKYPPYSQYPNGSANGFGAVRNFSPTDYYHSEIPNTRPHEILEKPSPPQPPPPPLLPPPPPPVPQTVIPKKTGSPEIKLKITKTIQNGRELFESSLCGDLLNEVQASEHLKSKHESRKEKRKKSSRHESSRSEERKSHKVPKLEPEGQNRPNERVDPAPEKPREEPVLKEAVPVQPILSSVPTTETSTGVKFQVGDLVWSKVGTYPWWPCMVSSDPQLEVHTKINTRGAREYHVQFFSNQPERAWVHEKRVREYKGHEQYEELLAEAAKQASNHSEKQKIRKPRPQRERAQWDIGIAHAEKALQMTREERVEQYTFIYIDKQPEESPSQAKKSVTSKAEVKKPRRPRSVGNSQPEQTSAGEVASPQSSTDPRRQSQRRHTSVEEDGPPPVKIAWRTAAARKSLPASITMHKGSLDLHKCNMSPVVKIEQVFALQNATGDGKFIDQFVYSTKGIGNKTEISVRGQDRLIISSPSQRNEKSTPSASPPEATSGSAGPVEKKQQRRSIRTRSESEKSTEVVSKKKIKKEQVETSPQASLKTGLQKGASEISDSCKPLKKRSRASTDVETASCTYRDTSDSDSRGPSDGQVGFGKQVDSPSAAADADASDAQSVDSSLSRRGVGLSKKDTVCQVCENTGDSLVACEGECCRHFHPECLGLAAVPEGRFTCEECETGQHPCFSCKVSGKDVKRCSVSVCGKFYHEACVRKFPTAIFESKGFRCPQHCCSSCSMEKDIHKASKGRMMKCLRCPIAYHFGDACVAAGSVSVSSHILICSNHSKRSSHSAAINVGFCFVCARGLIVQDHSDPMFSSYAYKSHYLLSESNRAELMKLPMIPSSSASKKRCEKGGRLLCCESCPASFHPECLSIDMPEGCWNCNDCKAGKKLHYKQIVWVKLGNYRWWPAETCSPRSVPLNIQGLKHGVGDFPVLFFGSHDYYWVHQGRVFPYVEGDTNFAEGQTSINKTFKKALEEAAKRFQELKAQRESKEALEIEKTSRKPPPYKHIKANKVIGKVQIQVADLSEIPRCNCKPGDENPCGLESECLNRMSQYECHPQVCPAGDRCQNQCFTKRLYPDAEIIKTERRGWGLRTKRSIKKGEFVNEYVGELIDEEECRLRIKRAHENSVTNFYMLTVTKDRIIDAGPKGNYSRFMNHSCNPNCETQKWTVNGDVRVGLFALCDIPAGMELTFNYNLDCLGNGRTVCHCGADNCSGFLGVRPKSACTSAADEKTKNAKLKKRRRGKAEAKQIHEDYCFQCGDGGELVMCDKKDCPKAYHLLCLNLTQPPYGKWECPWHQCDECGSAAISFCEFCPHSFCKAHEKGALVPSALEGRLCCSNHDPASPVSPEYWSKMRCKWESQDGGEEVKE	Rattus norvegicus	string:data:image/png;base64,iVBORw0KGgoAAAANSUhEUgAAAPAAAADwCAIAAACxN37FAAAABGdBTUEAALGPC/xhBQAAACBjSFJNAAB6JgAAgIQAAPoAAACA6AAAdTAAAOpgAAA6mAAAF3CculE8AAAABnRSTlMAAAAAAABupgeRAABIUElEQVR42uzWW0uTcQCA8f93EIousuhAQUeyg0SpoaVBK3VNWzENR6W+iqFNTWWettQs7CItEiFmuclYpYHSSFJKpbnMzdXWmpuuuZV1U58giC66EayLhvL8PsNz8QgAAAAAAAAAAAAAAAAAAAAAAAAAAAAAAAAAAAAAAAAAAAAAwMrjfucVwArgfz+fmnhi89qtg4+tAljW9JXXN63edvKIPHFPsu5qkwCWL7W8OFemDjki/fetp1NyAs6QAKKivqZBlZXjc82Jf/LhrbdIdeWivMRvm5+1RzITzt6sbhdAtGiKazas2Zm8N2PW+U38pY9vQvnKywVnJP/EXNjxo7awtfR8lQCiqOu2cX3MjlNJuanxCnVWoViy4PRCZX5jkVLjswXdozNaqUVzoc5t8wsgirrvWdbFbBFCBF1fj8VnSrkVYgnC09876g1SdpkQwj0WrsjXlxdU+xwBAUSFa9Jj7n50Tdsau2pjd6dJ/DLj+JKWkF12qVYs7unD5wM9w80lHWm7sgYNI8OW16Xqugqp0eukZkSDd+rzreauuO2H5DJlo1ZnNprEHwLucKXUpC+/47NHfo/y+KehBxMjxkl90Q1VSp7ioCpj37n0/ar0AznH45RJu2VtunaPk9PAf/fE9EIj6VIPKxSyvF5Dv1iE37lQVdDyrGds1OJ42TtVqqgvlmkNDX2veuzWzqGE2KN5KYXGtj7z3QHP+M/27iuqzTxLFP1+vuusc+6cOTPd1V1d0WWXM7YxYHLOOYggoQQSQRJIJElIQgIJARI555xzzsE4kHPOGeNcrq4OM90zU9fDXawFjbEBQ3X1qe+39MQLD9rr/33a/x12AIH46TWUPeQwJIbq9tKgpNnRFfiQmb55N2tftIYHSpGWyq1cbH8KAM8GfmDYcPxxgq3hZ4BA/F0sT22zacH6SjbBnLjpoXU4nvXJNTqGxcKFeNuLXYyZjlpkSyU7SxWMD4G3OrwJCMRZ2sszNGR3txb0bE+8gSO4oBlmWvax4vSZwSU4tpnBRS8nljeBuTXxFADKU6tr8psby9qLcqoAgThbTxZfpobn2Rs4G9+ztdUmWqo5WmhgzdTsvcjcx62DsE99fh/LLTSYGVOT0zY/sArHMzu6RMX7UHHeswOLgECci72LDKYr31LLztmW0lTaXpRePvpoAgDS4rLL82skQTEsCl/MjNyZ/g4ANkf+bCyPd9Sj3flMTeUbPXM5+5zgis7cwfbs/o6cfjgaGePibO+yPL0BCMQ5WZ5Y83LyR2nhXGw8NyafwhGmehfJVp4uZgwAoFkH+GLEgW4RQe7h9WltuldNbeTwaCV3vDrj7Qd1j5QpKno+8x0cRLAmkRxcl6aQjDLifNTm3fcmisxU8c7WnitjO3AMTbndaC2SsyHtydB3QooUq+dkpWbHJgW05HbWZ7T6OgZitGg2Su76Mnjzey4+xHDYtTT4gophE6zcd5ZeAgJx5mrym+l4jpGig6O+51LfCzgJNwtvlBL26fAbipX3jd/cDfGVwj7NxY8ZGKG1KlVXBmerQbdUd/d0FGrfscWZey6NPQUE4mytTmy5oj0NFC0knOiV0S04oa3x71CqxAcF46h7JJSKs72us50RDg6pzG4N56bECbMThBmxQenK1w01FSwAgTgTU/2zlTl1VbmN1bkt+ooWRGvKdN8SnEp6WBHdjrv28DvF3xmoXDK69Ktb3/zuGnzI1OBKYVYNIBCntjL2rKOq39naU0fWWuWa8ZVP7mncMlW7ZcT3DoPTmulb1bhh2FU6KCBHuJh5r408ZdF4dJoPIBDnZ3Vmh4L10r9nTkbRQ1kJNZmdl/5VTkvGFGPsMjewDh+hNr/Nz4m/NfqaSQzcHH8BCMR5C+aFK8tqhXIl88PzsMtGz+7bT6+wKSz4aNGByeHsBK5bsI8LBxCI81ZT1nT3uvL8+BrsmRwYZXn6TPQPwUeb7Ju7+62ymy3Dl8ybHJwDBOJcrcysK95WWxxbg/NRnFGhcFVF65bBxjRS1Yk4f05osp25I5wbS0Pb61/dDmWHw/moLGhurulOictKiU8jool56fmJkSkdDY/mxpCbxV+eqtIamW/vjPdPwbn59FefmelZTvROw5mqKejwJgusdPGGqigXLCNcFBfMC22tbg7w4YbypG/foLzcuItTTwDxi4K1x4cKpHCe+nuHxocmzzY77uPCwVtSMqKK34b17OA6HDI7tIwyxBtr2a3OIFX/vyS3r8nVltXBPxSSHdXPhbs2/gQ+xM6U7EcL2kTqQH455GQUS3JL4R/HVM+qsYr1bjR/2MzAGg3n50VGpsz8YijeVS7KKYN/HDVZLUb3LODYFnoXiebk5SkkwfLLcPu6bG15I/zjiOOnehOYcBI0FL29rg8QvwRER2dRQCj846ChvRND0uEkfBzZjRX3AfFL4O/Lxdk7wXmaHV9mMwLEnDD4aGsjT+x0MfVFLXASTsZuzVVIQP8yjI1MXvzy24nhKTgfE0Nz5jo2v/2fX8h/q1ZT2AgfR8KJZhB94SS2h1+RTDyXptYB8QthamBua2m/PLsO54DpybXUsfWnBJkooqrzmuAj8L1EbGrA6sQmnERn4UCIZxwgfjkmxqb1dY2uXrzuQqDUljfD2Zkembn85Y3KnLrq7FZTJfT041U4raeLr3xd/bdmn8EJ1SR3FYT/gyXaEWegOK+UyeBc/N0NW1NcSU4lnIUAZoCdqT0ANBR0WasS4bTenvHWeva70XxiBH16V+EIIH6ZZkaWK3Mbfd0CIwJTdhb+AB9hYngSg3Lg+/IAoKW020qFACc3PbDg4kA1UbfYWXgBJzc7uoBScXk29m+A+CWbHdyU8JIcTNw8iP4b889PW/ZUfe3it1ODYwDQUNhmq+kEJ7Qwtcai8TyJ3stj63AqBRnFJGOk0Quxa2Zk0Rnj5oLzqCioh5PDowkcXybsknKjbNQJcBJlRY36Glb25oTliQ04rZKccrIJEtCIfcryKm9dliPYu1YVNZ5k5HPT1a9vzIxNwa4YQRxWn3r0OVo+M7IM+9ga4XQVLStzm+GjUa39OgsHAIGAPZMjU3x2sOx1FU8SL0Ga31kzWJHdCkcb61kh2XvyfUSwpzqz3tOevzH4RwBYHnrZWdZfmtQgpIc7mVPtdYk2Go7mSg5miva5EZVbo6/JFnQrZfsXU2/gLESxEsrj6wGB+BuTw4ulOY3hQak+rgIrPZyTLaUqv6G97lFNSTMcFM7LvHNBY2lkG3bN9c4G0sQYLYofRsomhttpu1moYjMlhYlBafU5TWVJ1QCw0vO0Ir4tmpmpednczcL72dgrOCNPx18QDF1Wpp8DAnGUycGZ2qIGqSDa2c7j8u/uaN7VdTB25HkIOyr6YgWFKletcKZeFRnNldk1AXTehX/+RumS5r0vDO00aE3F/RM9K3CEnZl/iw3Mu/Wl8s6ZVuWTTN2DWNErS0hMI46nOK28IrMmipeUJMq3ViN7YIKEPjE4S7KRhjGL6rc4vAQAi4+fGdx1aCx6BEdYGX1tqe9ExviGcWLjQ5LhTNkZ4w21rDxdvBamlwCBOCaJXwrWkLYx9RreBWfh7u7gC+8y92iHS4nyIP//SeuuZEkavEtVUaOYI40OTqwvaT35RKhlOsHPSgubFVs5N4L0GiI+ZHv6jYAW0Vz8GI6Ql1yiedNoaXgLDmE4Bvk5S8b6F3c3Dja6Y2hw0MbsDt7K+c5FhYiAOBFT6mJP93HlLoxvwAmVpbf4kETpkcWAQLzH6tS2PzWYaE2Do72NP8VvNRuLOuGgssxaw3vo1bHvYdfc0IKOvO786ALsmptYEwdI71yVszWxmx2eg13zgxske08PEgtORcyOcDR0BQTinbbmn1vpob1dePAh1poYBoEDB7k5MFztWbCPqbaZE8a5trQhTBhz6+o9kqPrwuQiHDQ/uqOnYnPqpm4BRYIzpm7OIT3hiIOWx1d5nuIgduTkMdb51OW06cuZz+6b0rTQt2KiiGoqfQT7TAxO8P0D+ezgAGZIWUEdHMHezCU5Kh9Oy4fAa696CIi/i4H2/pEHIwOdA2tTK/BzEsqUEK0pixM7cAzzvasaNw2ayrpgT3N+l5kiGk6lvvyhroolnJaEFZsTWwSIn8zC47ntsc2R5uG2gtbG7IbsiOwEUWK6NKO77gH8bLhZUiP5iXBsNHufGGEq7EkXFTKxwXAqk0MrhhrWDeUdcCpRvLgUSRYgztvO7NbL2eeL3Qvz7XO9pX3tGe3VcTVJ/omxrDi+m8AL5+1ojPN1YaVIU+Hvbe7xoruVZ1PBCUIqKzQ/J7YE9vg5irLElXBaWDtyjDjxlAEtSEiLzDp24V6piCu1McHcvCQn86387cuKeBtyeGDs2jSSAfyQ57PPF+7Pj9dODBUPdaV1N0Y3FQlLMjiZ0YwYfzzPzYKC1sZaqtkwsF4laeXwd1WaWEMyodVkNcCxJfLTCpMqYY+TPqOnbApOq7ywWv6aYqCfeH1yC/bMDG9I/BOSRVmu5u5pwoxUYVa8IK2trKeh8OHiyFPY44n3jRTGwIesTG46mOFuXpAVskUcH05xbmFRRmF5TlUAQ2hrgNe6a+pkS1uZQML6CI+bHj2seDBeP9FfNDCYP9aZ0N0c1VYeXJPqmxlMDvW2Y9qpYSzuWRnfNdO/beBsQcqOygnjSOBDthdetFf3NJc/WBnfhLOz2Lv5NqDbyrvg2PIjSsvS62CPs4FPW/YgnNbU6PS//s9PLnxySfG6WnRw4tLMlo6q6Y0vFB0N3SV+sfG8lBh2nIuZm+IFJYULKrp3LDRkzD0x/ssDT+qzOrVuGSyOL8F7LY9tqd7ScUK5HrXBdqZvnYplUnHeK5PIsvEjRPtH1Sc1Ps7pfZDc0xLV0SBtCSNGuurQUAoOKBWHt6Fsr4mxUbVztaDYqjtkhefGCeITRInr0+twhGBWuKm6rYs9nWTrYa6BItm5LYwswBkhmlDbTzL1gmxGjQlKgT1kI7++ijn4CP7e/r7urKXxjbdh50Hw+ux/fVWYXAPvMtE7XZlV72xBY+KETEdRrH8qvNfiyIaunLmNDg7ea6R7wsbAVl1OY2V2BRCHDTYPJXNSH+X2diQ+aIruiKUlk3VpGFW8l71fZXo9ACwPrjMc/TztvABgpGGiMaslih2dEZ61NbMNh2zOPHcwIbz9bvZKJjYYTj50Zy84IxyKOD+hGI5nqW/TzYLRUNgGe/wJYQ9LJ+CMSLgRN34nc+cb1fqibjhCS85D/esoC1k8fAiLwvcl8eGQpfHVgtTSAEYwxyMolB29PLIJAGaaVjgbPCAOe1j7OJGbkissaE3qivNOdTGgcZ0CazOb4KCWgs4ov7jR+snB6tHiyLIkfkpacDoctDy1Y6XnGMaNhn3mhxf1lYzripvhLEQKUsK4kXA8qeJcgjFlfmgF9oR4JBRHNcLZWR3btNLB3v5GA2fhtTrxEvbsDPwFAF4MvonxSudgJQyUsKd2Go7WWtHJpwePP5qDQwzULb78l6vXfqco86Wm7Nd6EdzspsK+SH660k09QPyNxvKmhqLm/tohkVtoVUwdWp3AIvDGumfgXTqLHmYH5zeltDUlt2YLc5O4aQUHqxS83AK49NB3vYRImJRAOAvl2Y14K5djtmTzXEOypaWwT1JgQVfJKJypif4FUx2HK1/cC+XGAsDG4E5NxEBH/BwA+FnwImjxO8O/b8h5pHzdcHVqG44Q4h9+v+YRvAvDzc/OjCj7jabSNRM9OQfV6xYGChjl68YivyhA7FdbXcdnCbZmnwJAXnix+T2Ukbzl6tg2HI3vHBxEDGmIba2NbigUl4VQpdPdC7CrrrjF0Yq6MvUSDhl7NGemg60reQRngexAF/qGL4+sw3u1VnTjDCk7E9/DPp0lAw7arnAOBgaGxgZHASCSGWcn69MaOe+swCQourwYfQq7XLCeidJ0eJfagiZzDevp3jl4rzButIEisuj2aFUVtSp31ZfGVwFgfXRb+7Z+VW49HOHJ9E5xdKmIFBLHSAzEhBSJKt+GdaYgP4AUnCrMzosqJVnRQv3j4Ahhgcm+FDGchcneRZ6nmEsTLQyuwNEYRLY3jgMHrfQ/xei5rk1vw/lYnlzEG7mrf+IgsMiy+Ny1IbQL9izMbugrmTyZfQ6HRAWmpkhy4EP8XPxjhPGAeA97CyzezqUit9bZ3g1jgYMjdNV0+jgyxK5BvpbePwz/wc+C62POFeHDOQ7BHLSIrOvppEV10nHpKr+/ccRYt/HhJUtdTHvlYzja9sjzJGFWdmQx24UvYcW2l/TDETamn7Fcg7jUkKfzb+Cw3fo4S01Mx7sSfHg9UmdFF5wPPjtE7is9xX+1Mv2tazm950HoFOyDNXO2VXd4MvECDooLLUyPKIX3qshostMnro5vAOI9ZkeXrIzs3l5H2ZphhvtG4V08nWgcNzbP2V/kJKgILV1v2xgrma4Jb6Ybs/Bq7jhVN6s7GGtZR4s7Nn4Er2hh+MrsKrxLGC8mNTR7e+IpHLI5+tTLnm2thKbaMGIDkloKW6XMaCYukOcasjiwcMSvsVeB9Oh4UU53bT8c0pj7GGtEWR7chF01+c1t5d1tRQ/qUzti/FLSxWlwPnAoyq1PtbS+sNP43yiKTFB/zNJY4RzsgzV0stHAFCVUwD7lmQ8e18/Be1ExbC41DBDHUZpbNfhwBN4lOz47nCP1xXt72THYDuwsTtZmx9ZgwciDjJ6O1Ac1Mc10G5aZHMpMwUbrpr6ugg7K2FrEC16eW4VDpntXQryjEvnpT6e+25cYeRbNz9GXtWdgeLXZzbDP8tBKqF+0yDtuefwZvMv8wAucqYejiXuCOKMqu251bBP2NKYOEHWZ631vMkJLTFXtTNRQ5uoOKA0iTtOLYSFIEWTAOZgbW7x3WVf2t1oqnxppfGKi/Wsrmg5bRJbAQRU5DRp3TYJ84zan/gi7GjKGl3vewHuhjd1ay3sA8ZFKkoqSAhOp1lQWlsPB8vqLhsYrJoeLRnpy+zrSOqtia0im7m0l3WWZtbVFTRU5FcXphTgrHN+bD+8ycX/OG8Om2/vxKMGp0lyGk7+ZhoMXQVib8xDeZfLRvISV6eUkgqPN9m+EByRIuTEeGC8vLDuGnZYmKCEbsF0M/a0Unan27MbC+6UZNTP9y0v9Ow2pvfrXHZh4Hp8RNDWyAGeqJq/+2v9RUPrMUPm3umqf62t+aaz1rdFi/yocsjb/jIxmezgGVqa0Ph3+k5CUNtH45Ojrww0eXcSjhwPiI1VlVPRUPBRTQygWHhRzTxE5dLZhYbhktC+3/376/a7MjlhWjLUWCg6qTqskGOPC2OKjB4lvRQfEJ4iSJGxpZUYVvNf62O8J5l7zQ8vwIaWZ5WGccKyxs+JFTV+0wFoZmxKSBYfgTShhvpEEEzLPLXh9/CWcHQlTIvtrVbXPjN4GtPJn2vKfa2BMnOFotVlt0b7JBaKaEELqSOUaHLI+uhMdmIg1I/p7BCGNiWegJL6oKa1e5BJM0ifTbfzErpL29O6B4uG30dyR2loQkkdDuYdwQmCfvqbe2a7pWHaUkylhZ3EHzkKob0JxYjWcUHxQqoQXM9W/APvU5HfS8bzF3rWV3nUfBx5ayyU+MGtxaBPOgq22g8InWoq/NlT8RFvpCy25C8qzo0vwXluPXtjeIbCsxJ7mXCdzOs8zNDOhNDk8Oz28kEUWoDQd/V0FoZwIQHy8Bx2PhB6BCexYLo7nZEBOYKa8DehQN2miT1JRcGGsTzTDls7AeTYc2ju4NrBenVhDMnWNFSZuLD2BXTNjU5FB0XGilNigjBhOluZFU61LZgZ3bH2JgkRR5tb08/eXxos9YuGEpgaXLLWcma5hsI8fKYpHjoY9wV6x2nesmC6i7cln8NFufaZ6+//oyv2LscpnhqrfaEUKouBD3oz9OwctAoCGzOaa3JZwYaI0KCEpMic2KL21+EFtZgsgzkpzXYuJsqk3mkE2dU0OSKmJr0vmpDLtWDxsAMue5WvnwyIywzihT9efwj4LwytbA9sPsrvTeFlulh51hU2wq7GsJiIwIsQ/XBIQL/SODGPE1KS0VGW1h7ASfJwDLTUdW0oevud62UGdtDb4Ek5oeei1rQ7F1y0QdlVld9lp0jeH/gT7zA1sku0YxormLWWt8HEu/avCnV8Zyv3aVOULYxdz2tLYChxtoHJGSk0McgpvzeqEU/GjcIL9JRKBdHpkBhAftLSwyvJgu6DIEf6REb7SWFZcAis+wS8hiBQY7hUh9Q2PCoiOD42HfR4195TGlm50rA5k9DRHNXHs/blkzvLwAuw5KmdMMKeb3cMJPaLgCLrXDR+U9cHJPZv4zkoBHeuVdD/noaUsKpqTDu8SwBLpqBh7O3OW+zdgz9bYi6a8rvbihwmBGS5WnqaKKDMlWzNFexsNR7azsDSxtiH3Puxz9ddydz7RVfjUWPuqVXPBQzjk1eS/PcqfLAvuJCix6PohtrLuGcLC07bPTH72T18FMIQ4KwKNQNuaR9pvj2Flfo3D4DqjSN4EBt+FJ6YJxe7CCO9wMT1E6BXMcPLZmNnaK4DeyE3I4lP5ZTHlyw0LvcmPuuO74j3ifBx8pX4hLcW1U31D8F6vZ/5iIY8Ve0TCu+SFFyYJ0uFUXvf/0deMRTOkeKN8c8LL3h7J8C7T46tkWw8zJZTeHVNXa0/VK7o6t0wUL2rKfaUawU6IDUitz+psyO5qzLnflNsdwUpiOQW52vjGCdIH2gdh18V/un3pf8jrXEO5WTFhz/Lo04bs7tzAcpFjLEmJxzSIZ2kn8o0yvLSjSJrc9ZHncColuaUXP7myNr413TuDs8DTCX6LI2uA+KCFuWUa2cNMy4Rs7UxBuXjaUb0c6V44L7yl096Ye/B19gmgcgUUrhvKvaOga7JmqiejtzmmI4OT7WnjZaOGQmmh4oJiIwVR69ObcLRnY2+wmpTs0HI4REQP57qI4SSePPh9MqWySTL8bxM/zjQuZodmR/ESQvxSU8IquuuG4Aj56SUVBbVCTmhtaUtRViW81+J/ZyGSUTq2kZyY76b/4/r/q678uZmBjN39yh7Yw3OWUnQETO0osXFehGV1sEFZoGap0LDYVSGIj4uB0yrNLpO7rAi75vsW3O28PPFMQByTRCjRuadlqWmCNrJDGzoYqRhv7Da3bc89628eFLjzOUQWz4mbLEid71rqLRjoSn3YlthVGFLiYeNlp4M2UDA0vGeULs1MlWauvPfyVkpP8SeEPZl9CQdNPV5SvaG/svtPx/vnyvJqm8rbWyo7mys6etqGQjlRZel1c4/XV3qeDtfMP8gZmSpfqQ2+n0KqdpcP6smamWpZ2pzYAoDJ/o1oYY6VFpZHEc73LMFZmBuYdzYloVXd7eSpxjfwKCXn1eFt2DNWsSm0zAnVL47QrxVrlEUaNUj0G0OMynC3mYOVC3BaJVmlyjfVYc/2+CuNW8bL01uAOKbpsSkhVyh/XU7kL1yZWAGApZHV4fbR7rIHHigPP3tfki6pr6BnvGzscVZPT3ZvdURlVUwFk+ireVvNBU0K44WE+ofkxuclhiZsLWzA0QLcJFS0BxwiZIvIjh5Vxa03vlG8+pX87YuqaneMaAR2VlxZqH9cQnB2QXRNRVxrd+5Iik9xdXBHLCmbZxKWySgfKVoqlFQfHO6xzXURBxIkcHaeDPzeTsFNSI53NvCCPd+P/TXDsznEuDTSsCZCtzJCrzTauEagURJgkCfCJsFHKM+vkbt6D/bBmlJiwpIBcWrZUVk1mbVVSVUMWy9vlE+YS+hc5cxo7mB7XEdbUlttfHWWOK2xsGb//EIJO8zTkRLiL1xfXoIjNBd2orQd9rpQD+Czg29+q2Cmi4b36i2cLBTUtcf3hWIjF6o3/C0iiOre+3/tvbU18ZKPl2TwCuGMLD98qvmNleF1NEqJzCWGfT/9n38Y+w+OaRhfL1tqWBuqVSHVLg3XLQ7TLQgzryIrhqQJSuDkyrJrYFcwT4J3cIZ9QtmJMdIUQJxadmRmYWR+bmgOUceJjeF0Zdx/kHD/UdKDtqSO8qjKgoiCaEHE4INe2CcnLCfWL8rDhuLn6gtHmOqbMZC3aC95DKdVnlghpkna0jsrJdUZXkX42zy8bCBWifFk5DXsU5nVaaaK3ZzZgbNQltxsdtcZo+kVxyz1Q4Xa33ajKjL91cOlBhUi9QqxTlmESWWEQXm4cam3RqLVLY/a7FY4IbyFq+IV7UBvCQCEBkVHRyTueyXbcHNgx4WnA+J0GkrquO7+UazwKN9Iog4hMzC7Ia6xJbKlPLC8QlqZJy1ICEoI9OVvrawdTGW86Sl+lMROMFc0azp6dTHZ1oPuyIbTYlF8BR4BQoqwLaU1FB9PkOHjbgrRMkyOvfTZ5HPYxw3HlIhi4Sw0ZvfgNFkWstR0/8YfBn/EyfhgL3jgPvfmKKUF65WGmZYG6eWIdLKFBplkpSB/bCSc0Mbkc/27Nmgdt7nH2wCgdF27sbQTdjWX32e5ib3JgtnxZUCcTmt1C9bckeZAC6WHFkUU54hy80T5uQH52dzcFG5qAi9OyOCH8oLhoBfz39Wm1rKwTBslawcdu4WBWXiX6vxaEzXzpZFlOBVTbRN/N3YUM+rtQyOLWeJw08fxFhdzi212mRyAC4V9pKL4qPAkOAuDFask5QDMHSbfOo2uLuHqJXDUY03/mWT+WzfzL9x5hklC0/S3HxeFAJKaf1pgMZzEZN+MHylY/xYarUHvyh9P4RVaymFZ2GA+ORKl6WKuRkgKy5sfQxaMfxw/dz8Xe1chLUjsIU4OSInzi09gpsT4xMWy4sJ8QryItI3Z1YOP+NoMaY7YM8wH4+eN8uI6sQOp/Nr8GjhkYWRBW06nvrAJTkVXycCb6BPiGZIXmPsgrc/bMMj6irvVZYr9LU/Di6hIejzsEXPCoyXJcBbyhPWoax6EWxwvtUimejxTKU6gninUy8FcY2n+iwP6Gh1/25uhJ5aS0wX4qK2hl3ASHngmyyWkPKlT5lcaahfMNC+acXAhWcKy3qrJ+pxuQJyJ5ckVTycGzhjnh/f1J7KEFKHQPSTYIzTQI8iLwEjfd/LFixNEfiEc1wCpT6SYJqlLrPdF+Sb7x/Oc/dnOzEB6UFJY6s7BpSR4KxcXBx84FR05I3cUQ8qIzOakVgiLHqQ8DnIId1Hz9jLm635hpvuVaQQt/nHpMABEcRKl3Bg4Cyn8XIws3flWAOVOuI9sLF8pM1ilRKBSxNPO89WMMfjU1vAr6ye9P7ya+OvT0T/BSZAsaGbKmKfT3+8VAmzb6OCfzf8BEGdudniO4kg1UTYmmBJcbVx9nPw8CV6uDm4BdB4ATPdNZEam+ZF8/V38OSSuiBKaxE1rzWhvz+igm3qWSIt4BCbRyNFC1ZLqSE86+IOmLr9FV956YfgFnJz2bUOiqZuALExmREe7hCzUTq+2reYFFhYElf5+9N+rpE1Ncd1lIQ1bD18r/E49hpcIZ8FcwcFBlkaRD/NWiGfJJwQoZwQoZwdo5nMNc2jakghaoqspxeSetRvKK0NS2lk5CMew3LtEtWHYahI2x17DHgsDO5QJMpHj3CxNLLpiXLXualvrWpnpmJvrmnk40zZn1+cGp2ODohg4T39ndgBZ4IdhBzoFD5QNj1WOP8p97GflUxVZ4k/0stexMFY1UbmrTXXzKcgtgX0o1nTGsX8azgzMxQsTBLRAIwVT7Vt6eGMSnxRUJCoYzOvZ6F4DgO9n31TGV+UFF41WzU3XrLYkPBbhI7W/Na9Ob4aPtjm+YyVHdLjNIF4T0G5H+ilGM1UjqCrBbhoCgytOK/1vYFdxTkmMKJFs62emSsTo05rze4caF7bHvj80H+dVU15PcnCBkbyDkQJqfd/s4IWJnesXFeYnkdflc1ZTVC3iBUuCpbUVNbArKyYzNTTZD+vDwrL9HbluhtRcQcFw2djjnN6utC4WilkYmkuzdY7ih0WKokICI+KiU+ztsHVV1bBna/CZxmUDCTPuQ41Py8Vp5TSMJ9eN11V+f3t0S/myClofI6KKW5O65uuXtx5vw65X0y8qoivjfVISGBkxlHR3XT/9y5Y5kaXw0drzHlrcJKBveeOvBHjKRlLuCqmqfFctPx900Mb493DIwvCzhvxHqeISKsofq08lGlItFR3MFexMFTCWKmRzVbKVhgsNyw/nZf5N+xnB3sNUFw2In15NdnV9Vm2mKMPdyJ3vKIj2iKsOr+3N63+beehM7+BgOCn85PHuETgoPiJ+bWoN9qA1qQay6NWjF2MK/SOs9TEUrNfW9FPYQ8NQzVTNM8TZD3OH11pfvBn7M+zZ6tkYqxxtS+yqj2oTYCRal8x8CLzx/jn4CKs9W6ZXUCYX0ZibdPc7YsotsYdiME6OznQULA6tA8AHiw1r89taK7oby9qbyjuqi1orC9smRlbhEBMdc9nLigvDq4D4iTVXNqVJUnOk2QInPgfDrZBWhpHCqqRVrclt9QkN5VEVYZ4SLwzjycJTOGhpdD06MNHbKYBix9KWsVK9bnHnK23tu5Y1ea1wCI8RJvOV0vbsazgogh+OtyRUpdWPVc+vNO/8MPIX2PVm+NX2/fWlpvmpytnu9D4BRmJ9F2tw1yIjOgc+QpRPguEFG9sbZNsrFNdbQaQbfPwdP6ateGl4A87I1MCEmY6pzAWZpREk0/z3UJJRIqQLo5hRXjbeicykQlFBCElcFVFZHlFeGFaQK8nlkjkpoamwZ21oJykgM8A5zEqRoHPL2tXBJ4QTVZJXVZJXUZpfbWuKU7tj5IJmHAj9/h3Fb3TXhp7CIW017SK2pDG/faJ68sWDl38Z/08A+Ovwf7zsePG0ZXO5en4ke6Qz/kGka5LZDXuSISWaE9lRWXPqORDKX2pqf2FudY30368cMlySvACn7AfvVZ91H46tPLmOYOJKtfdcHVpdGVpoKWqS+kc4GOHDApBRYD+V5PBkay2UL84vVZCRFZQtdhFLPSS5wTm5oTmx/rHRvJjYwLjdmSkwN7jqTWDa6+DZeEEsK6M1p9/DLiBSkAoHWejbK9/RRZljYA8bJzaXdVT4VPNheT8cEh2aFB+UPFo3tN6+/H3f7/9t+K8/PPzjVu3m06at2eKJsbyRemlTDCUVo0Qm6dGSeMlNORVwKpa6DipfGlheJVp+60KU5TrfCaJphPvbxT+b/gsc8ofRvzRIO9gmoVKnrHR23e7vhBdtxe3j98eGOof72yY6q/snHi3CrsLkou7ix2JKpLe9IF9a25hzP5oXp3j5HtESJ/QJqcxpQBlinRwpgPhpcGgBOGMiA+3FI/EoVhQeiRPNigzxCZH6h9OJ3tvzOwCwPvEdhxrmTfavzK2GPVJWclZ4ORyiq6F3+5qcwFe8PvLSFx1kKUM0/MZe+2vLt2Vu8C47i882hxceFbUttiwsN61tNj9Zrl2dLhsdKexrT2ouEpbE0NNivDJtFclcgignOBNOrji76vqnyppfoky+JjnL8bHXufhrgT46iVzbjP6abdhns+/7In4b7XaQz81QgVpaiGFRhE11skuLlJAX6ZbFw0o8rThEXU/TOxi9azaal8wt7xJwmnQnLR/di7YZQRV0h0CN6+ZuaN/F0c19iZ21O5fU1udeAeKnQcPRLTWsHPQcnC2JDJynL8mL5c50QbvtRjMsjGz4uAR7EHjTw0uwT7wopzS+Gd7F25XlYETkkUJMbjio/dpM93e2drfcHRQo5vK4mMD0udE1OGRrt9J19dHmWM1kd9b95qTaqqjCfHFmKi9tqGJmqmGdZsKlW/A46KBX09/BCVlr4+Q/0ze65Iy5xabeEzt+62//pX+IZXmwddVy/Y+wp0JaHUcpCjBKjjAuLsI9jDCoFOuUhRnXJRI6xvNebnf8O+xpTutX/txI/6qt6mcmhlfsHVRotspufnhxS0nPvlm9B4YLx4oyz6g8GGlMPIbQgDB1WdW3H2sDCzMtE0NV/biweNhlqWfn7cKZHFyAg4Q+cQGkqN7SmQd5Q6VRtU3ZHRt73+XS0BOmE99Qxlb/Ekr7dyi7GzSsrI/9bYbZDZKhjKOxAhpvSdmY3YH3Wh+en+kane6Y3Ox7Nl671FM4620hctf3H29agpMIokvufqqtcwlN0uCTlYLsLngSL7E9ZaSxFk3RJp1NzO2VnP9azHsJAH/p/XEofrXKt7+Q1pnq1CixLo/GNolQ1fYyAQMla7Bntf87DknqbOZRl9W6MrgKx1Bf1JIaevqAXht/nRBSzKNH6qnYmWhhlGWNVueeA+L9lueWnBwJNy9fJ6Bxm/PrezWiSwrXVYsOvbnWFXXFBeWi1MmJvIL7hYMJvCy8kbuZGiY9qqKxpHdt4LXmt2Y631rL/4seToFhesHJ8Y6v3Q3625g2uUZSv2CtfsVc7aZBfXEjHMOzoRdLLZujZYt5vGqCsmddfCcc29LAlupFfYFTDMM8ONG7TIhO8VAWBujEB+pkJVi35jiOlJNn6j1GRmNWBlJHZsrmJ/I3OuImhwtXq8IfJXlX5wZ1h7iVWMpTc8LLYI8HLoBsx4aTiAyMTY8+cUAvjK4lS7MEXlI3B04oKz2Cl1NX0FOY0lBd2KVwQ3dmFLm1Obm44HS0JQkOEnpKqHY+GAOS0lUd2KemuIXi6GOhgeURo3i4OO0LKN0LtkYX0CYXsHh5b9xtb5tvKeYXXc2vkFR+Z6r0tR7OhARHmBmfhT3fD73eat1YrF4eyBrOYxe56nhWJTXBMWyPfRfkHulq7Otwj1wqbQCAB3mjZt84Y2/4O14N8rgXl4RrjkIVudykK/4PxdqUKjiG1fkdZ7T/yuy/wUkwKMyW+jY4trHeOVcM3UoH40viRwQkzA+swkHm+jYRITGAOCl1GaOIg/szQ+gR5gp2z2d+DwBqMlp1h07Z2f619uLhRG4JwyZY+XMzlU+N3ibLbG44WV8lWV+hGn5F0P4SrX3JhmBAWxregiP0dffDPi87draaNoZzh+ulDVnc/FCPGAkz7snUazjazugPbEyouyHHXsEl3icDdvWUTFO1hXyLdH+jdJxMoItcsP5v0C/vfw/HxnBlF+W0wUksTT61tcDNzyzDB+09Fb2cOX7uAauTOwdbfRfnh+dhV6B/kEQoBcSJzA+sW9xzbCt6CHu6ynrdbX039iIJb0LoLOuEIywNv5T7Su/e55oKv1E1+NbK4ibB6IqT9kWM2jeWeBPa3MA6HGG0bwwO+uHRm6cdT8fLJpoSmt1MPe99qaV1w4xqyZTQ4w5XeD4b+3MELT3APgor50W856v2G9OWtG4AeDH6Y6xHpZ9eFN8o0UWWr/j/oMiKIUKHzJO8yz6x0ydODC7CSWTGlOUkVMCxeaKZ/uSg+ZEl2LM68cTOyFHm67vf/u66oyVxaXxdyAkVByABfUI1WU02SsTa1HbYG0nobOYhZEbtG2YXGujGh6MRrNzlv1GS+EW1FzzwcuBqXLVUvWIi9I2ED9kZfwr7/OfYX3c6n0xUTzantdamNXWW9tRmtHvbB1jJ4xg2vDhOVmvBo/7GiaL42qSAAk8zgYd+oLMim3jXz1me5abJ+eP4j5WRHZ4mYRTtEA/FYKP/7WTxK4rIJIeqFOFtGLnx+LgndENOR0FMBZzE7MAS0dpjc+YNHE9TSauZvO32+Kt9GXSM2h29UG70VP/C9MCipZ5dMC/8yle3asqaAHEiRQlljlquzdkPYFdXRS/e3B32yQrPSgtOf//mByFL/PZEgV3TIzMr88vwITN981tDW68G394d/vt/jf/Hf43+9Yee71/2vJhunGnP79xX7LZFMvFU+UYvhpuRHlbQWNhdklifFVLWUzgtxMbb3nDH3GYYfImLIhUkU6rpWmIHeU+Lq2S9f8aKdLLzcQPZjr1UGQnhpk9P4TAcz3/vLQgvhpOoKWwS+ITD8Sz0L3FdA2N56fvKzWn+VPHy2BbsWZpa/+LXX7/9zE0uAOKk7NSJnSV9sKsypfVvBmctja7ZamEflA49n/0BTutwfWlDftNw3chK+/Jm68bvH795df/Fq4cv1jtX3/4RDprrWXNHebmhvGAfJirYUY7icNtD/wuM8UWc7S1qhHOxi1qAs7Z3hGuas4x/gdOjfLuJYsyMRLeMcJVZGFgBxxPFSUoMyjzhYDtua+UDOJ7q9Ca8nstizzbswtq6BdAly6PP4CBvD18ukweIU+CQg+P2RnvRLDmPisfhoKfzf8GrsXS/wsXzih7UTLbkDWyN/AFOa2th0xnlkiJM7cq9P1o2Olc1O1s+u9myvtW5Ods8O9E+CYesjD7hUsUeeDbsejb6J+vbzva33fS/dHgbzdoXUG+zhHKfGwkoscsDTwHAXZ5b5Py4ArtYhV8rJUx5y8WJHZKOf0KnheTBsc2NrhmoW031z8PxhDMTxdSYvX7NdjNd9Pr0C0CcoURhFpcqhl1uxv59JdNwiJ9JHEGGbyfLML5BtJBxs7rrZnwX503iz08swAmF8cJYJJbAVVAdU9OZ2tmT8XiqbLI/b2CkfHiwZmj60QzsOrwV158qDGXFAYA3KsjwG7TpNwSjC44m32Jlf6Uj9IxdGNtXs6rArXQdKEPPVWE2qnBLCeatxGus/uJZOIZobnKmpBCOraa4jeHKg2NLDMxtTH8IAKuDT2QvqG3NvQbE2arJbbHQwqzs7s/0tBR0FwzDISL7TLZ2vPlFsvU1V/R1D9Q1iv5VtDc+AE5ifXZNEiChOFJptlQukRfNiKmUVNaG1zXHtjzOfVgTX12VUgmH7M8DRHFTc8RVniYCD22hxQWS9m9tNT63dDZkwEFC4+g8+/Ymp9V2wvNG3Eaz24rH1VCsDGNz9PfHeeXIiSg5yf1rYpw4G95lZnA+NihdT9b87tdKWCun8bE5AMgILSmOrHs28Vrzps7GJHIXeD68yAHhQWkAEE5Nq4xrhEP8jeLcZYLJ8nycjA/xGtPxMsNehopRcYOTSIlKdbF3dbV188Iw6CgGHy9IZaXlC/LzAvPLwsuKo4sf1j6CDzG/44SR8ybe4Rj8hqjzWwejy+h0USEcVOhTl2pTXY2fbCKsNRM2G5yXqt2HOPoRgS7hi2Mf2hFa+MATzYRjC+entFb0w0HjffOSoCgOPdAD71+V1bo8sm2gamZpiQGACGaagzpJT9ZwExl+d37qizsN1RyXB79PZOZkBOXAIQ6XvJgKcTzdFK5uvKesyE9J6qsmpakJWKgwOAmGk5eHo6erjRvFiuJr5xfqFhbrHRfPTEzkJpUklsKHvE1Iq/7WwvRrV6vP6NjLbIIs00mT8aCyHw6KpqaLTFPSUc3Z5l0VmIk6l6lqeu+z9j87Gbr4ODPuV9yvzW9YnFqCd6nJaDG5ZwPHdv0L5arsDtinpaJbyk/wp/H/ZnWqrq65kZadmykTo+66PI60upwzdzzbzc5/8/ELbztmTUEVHBRmkxVpUhZuXio2Kgg2yAlQSxZopPprJTrdDcgKbIBDpvpnm8vam4rbwvyjglnhRekVM4PzAPBs+RnJlkyxo1BRFJoNzdOGHkKTiKhiDom7M/8cPqQho0v/K8f/rty/LvKQl7or8Yka9I6ybjgolpnrqS7ylY9gySTybmaFqZdJjQv+1PcjALQUNRAMCPIXFHh+AfAutZmtaD0nOJ6spNxrn9+DvXGB1fm1fC9huCD57QEBhwwOTvp7B/PJEVb3sOszyPF8zqZHl3UUjLcHnmXwc4TeEXBQkU9TmH5uiF6xSLcsUK+Mp13gI5/IkIv11UpnmSceCIji+y4Yf/nLWveuaitd07p3RePSJzL3rmtgLHAYS7Qr1sXN0c3ZmkBDU0jmTp72Hkxnf4oDbezBJBxDKD2eqMz2UAlnyEV734umKAdZ3sJvzzyDg6oTHzON4yKtS7gKGZxbuWLVyiCNgsn8l7DHUsuO48OFd2nOv0+yoMHxBPgF2hjgooRpMaIEPSWDID9Ra0UnfAgd7d9Z9wgQ5w1lbKt8UYViTTdSslO4aoDSp9QXPYZdZfzaQINonlYSVzvLRzWTrZHLUk/zlI9m62WGYgth1+r4BhlNVb9tTLZn1hd2Lezts5oeWKwqaizPr2qta22pbWmpauqoaRMxA8koJycbZ4KVs8AnCI4nip3hqsn3Ugt/G82uN4R2l2mmN9FwSHPKhI9WglinJNXyQQ1hqZX6pJG+EWJW3Jo6tDCwY66J+c0/XZganTkiT9xsrmwHxzPcNxrgKxYypeGBMWXZlXA8IcwYHzKSY/5JVObVBLElIfx45Vtmatet7n6uQ7J0BYAXA9t1kdUAIMGmkWSF7vekNMUQ13t8hl5YdeijvqIZqrmf0R0rJonXVNwGx/O47WEgk89h+J+kBELgqsN3UwxyvRGEu+hrc5kcQJTAQW0l3f7GCTGmzRXY5W7KH9pxLx+6/tBNedPguZrLuo/W8bY3pU6NrcIRKlMbLVTs4TzNDa6aq9jP9SGrwn9Cq7Ov7fTcbDVIat/qrPauwp5nj38IQCVYXvK0vEB1lmfh5Rkmlxys7xAdVF08bdlLAxtwngxk0a46PMx1huMFBvYyw+GWW3pQERz0Yuq1t7q0gbb8gPrDY5e/jtJ+7HX9U6fL81LSmN5nRJI5c7R3BY72oHIgVZwL58wd5ZUWlgeIn9LswEp6eAnJzNdMDovTce8pG+nI6ElhFeSKWm1lfZzuBuBkWBRNrqO8u5AY05rdC+fPVoeCknNFXXEhXPPCX/e0uU5IExbAIa+6f+zirXZ7vupz+/OA678PePyxzHGYdI2D1XI+zsVKemg+nLNQv2g6wQ8QP70Qv1T1q9at+X2JAZm50uIAsthKjWgq72R82Ymkwhbioh7mD6/3v4Lztz77eyM5nM1td/xtb6ebTMxVGvqu6/3iAXiXwYT1h35PR7z/Y5jyHyO+f+Yrp/gaCuAYYgLTEkWZcM4KEku05HUA8dMLZsaoyZi9a4Tci8GmSTh/+wu1be6S0TK+uGscwpUA/HUWSdW3q6AP3uXF4z91C5/2+PxljP5jL+ON/v90eFwwAMcQHZYWEhAH5yzAK8DO1BYQP73mssdyl3XgZ+BheZ+lDNHuihfplsjzXhRDI4Kqy+8uGYQj9CY8b/d99Yj6516/74w/QbfldMIxSIKSkiLz4DwN94x8+asv5ieQ0tC/h1D/DOUblvAz0FX2yPIOjqzMdbsnpKtI3FWC0PeojZn34Qh/mfyxgbvQSX/e7LGKlWHkiEvgGFqLHqZH5MO5Geub/PxXF4y1rQCx59xvWMpym0Z7ZmFXCDudig2Cn4G5/hVftACvxCDIM4kK/i5qPNQ9l9qMdjjaeOGLFr/Vh0FPHqRMB7pItqa+hw9ZGVy31kKtrmzB+SjJq/rq0yuA+GlMjCxZm+AufXanMK0cdkkDUrXkLOFn48nADzx0BFqOipJ10b5suTK4A++VS73/uvlHAKBY+Qa4Rddn9dwv7O8oeFyT07k5+x28CwXnlijJhPMxNDAtd0d1beEJIH4CVcXNNy4qcTxDfN14sKsis81ME7tbifFzEcfONLxhq3PZIiukBD5kvGjnx4kfASCClWKr6YZSc1P8TE/5C13NWxbqssZ0J9+O6m44aGVqiWrPfDLxRzgfbHow0z1gY3oHEOdtbGDKlcCw1sebajrMD63sjnF5oy1r313fBz8nNJQXVs+5OLH6cdPI5MAyHK0ttT+OVkiz5urJWodzU0Se0WL3uMXuJwCwOLLaWNzEdudxKKGdFcOwDxMXuNtXcsaez/y1vWD0YemUzjVrMS1+Y/glIM7b7Piq8h39t6cX1txlvn9rt2so117X+dnsKzgoP7UgPT5nenQR/h6ai1pTJFnuWC8jTRu0jdPsxAy8S664HK3kziSELAw9gd01P8G0GCElamviOexpK+sR+sSFspM39mbqvQ01HilkuGsG3mVpZqGhsiEmLNGD5Kcgo3P1gtz1b2SD/IPhXVoq25Mk6XQCi2rva6NOsFNzQSk5612zxWi422uQMHquXjhOUmhGQ1ljdUnN3zwJyworlmaQG/KPNje6FhGYRCeyHU3cy5MePB37EW/gzSFJB2rmOguGpF4pd75QlbusdOuinMxX92QvqN7+Si0mMHNt4gX8PUwOLYkFkTev3DLStxjsWYCDIr2S+fjwjdFXsGe+fzPUN4FDDjnYXbIo4SVZajjRHQL3Zr5s68lbwiGbUzsC72BfV//YkKS64ua54WUAKEwrk718L4wnhX06iga98QHeJG5GbF5zRdv08BzsszG4E+ETb6fqlOifLfWOk/IijdRNv/jnS2//L+wy0jD++pMLN76+FSpAhk+fhZn+BQcjPN7Y092ao33VRuEzI4oZ30GVYXCNiNX2LktuhF1rfS+rkzoxWu46N60WB5/AQRNDMyH8cIy105Wv79hY4GMi0iZHl+EczM+s2qMIjnYeEwdnahndtMsMrDi0emI7wD3CFx8IB62OvDa86fB07A+wa3vijY6M2f2aR4+bHqWIUyV+UY+qh9hkUUdpHxyyPffs7kWl5pJOAFge3KbZ8hjowPfnVWYeLLpZMHhO4ifjb/YGH4uJ1h6Lw0+m+5Yu/PridP/07OA81orggqEuTiJH9VnYGF9vyGupyWhh2PPo1iI34yAbOS97ZR+MhoeFPNZejWyvQnLWp7ub+tmpkqyV8dkRFSsjz2BXaUbN9S9uO5oTBL7BpblVteXNaBuClopeSlwGnIPhwTksikKypy0OL8Cu8ox6O0VqYVjLu+ZjPDNVdFwZ24GDQrwj/ZyYsGtr/DsxPQmjTxN7JaSLCn0dA6VeqRaKzt7Y4NWRN++6PX2mc9uSYOxLsedjzV3geFCGWDU5g4iguNmhZQCwN3KmYlkCL6m9IQ52vQ1rvJWzh5PP0jgS02dqffC7kuhWtAbD6CZe7re6eF1aMCW6IaOrKaurNffB44pRkjlD75aNsRxG4pdCsvTSvG1cmdNwaFPWItGBRHAgwjmYHF4koMgMvBfsqspqsb1Ha00fgXeJE+UkhOUcnhmiflujs7z9xfRzvru0JL6tNW/YSpncmtPPcw6fbN1Y7n3tjuIY3rOPCUxbHtuAg2L5WQayOAYuGE6iILeMYO8qf0PN2sDBSg8td0Xz4q9vifwiYB+0KZFGYG7MPgXEmVsd3mwu6Ha2oKFNnJcnNvc9yrfcUH5OZl4aVy2UvtV/++iEd1mb2tCU09ye3YJzsDg6r31LZ3lwHQBKUmtcjbnl0ffhXWxNcVGiBDgkmB2hdckkzDUO9rhYMJ0MvfhuUbBnffI5Fc/SVbRMkOaJebFhAVEx4kSijQsJRemo6GO6BLEpovnhdTiJvIySAD/h2w+bHmisbu3rEvB08TvYB2fl5u3C2V5EctjnY/TRtI0JBoMizo4vw56OigETRQd3G7/bn6ssDBwZsitDG7p3DDbHzuW7Qetj0iW5ADDVs4rTpbsYs+vzu5rKW0ODxHUVNXXFjRJ+tIMl7sbFWwsTq3BIbWGn9iWb4bJl2BPrn26pjF8bfgUHFWXXBgvipeJUiTAuXBRXX9K0N/FxK8gr/G1Yw0ewNXZMj8rbPjj23FjDEmWE3lp6BojzecTPWhk5WOs61uZ2tJb2Opl7aMkYE0zdlS5rXfn17TufK0ZxkrqKeh9UDHWUDtRk31/sfQ57dob/oHHJuD69c33keV1+21T/ApyRud5Z+W+V1udejPeuXf+VqsoFY7mLGiR7GsneRVlGVeGysoQXFcQKnB2bhUMWR9Z4NImpIo5JCEngZKYIspnoQIFruKUaeqZvFY5tvneVgWPHBafDR7A3xQl8JIfvZZwcaJvLSEyfj5mRxUCfUKy5m50+MZybuLS7Smd+aFnKjbLVd5S7oKx+TV9HxsxCFYsxcHMy88Ia0jC6VGtVZytFgpk82kTB3lDeRvmaLs7CVcqPW57ahrNgqWttpGljpomR+Y16VlgFHM/KxBKPItw9WaEwozYlJCs9OOdtWDdnPzBQNIMTqsyqV7qmtT71BD5CICsCY+UKB61MP6U6ex/6IuYri2vrKhvmZhYBcU4KsosqC2uaK9qihfEiZqjQL1TMloZyomKDU8K40W4YD9VbWlc/k9FRMGS6B4jZETSc39rYc/ho4wMTAd7CqqwWzWvmJQnNcJSDCWYfIsvN3hsOaczvZDj7wcmhjUiR/ET4OOUFDSQsHQ5am9xCG+OiBAktpV2JIZlZ0UXadw3Vb2njrZxlvrmzOrcGiJ+DnbnvzFXt1qeewhkhWXoZ3kMvjjyHg/r7+8tKyscGZgBgfGS+pqyFgfN1tabBu3ji2CmRp1o2l1alecdwum8ePg7KDJcck7MwsQ77TPfMt5feT5fkZkgLEkWZjXtjiL/6l4t8XwEgfiZc0Z7ermw4I4WJdWaqRBpGAAexfTjGuuZffnLx6je3rl6WRds5NRQ1w7uUZzaZqNnvBtNpYG3IiaG58NEIDu50VyZ8yPij6W8/vTLWMwqIn4mF0TUnO9eVuQ04I8pXTVAarr644PmejX05BExZdg0cA9NNGBWYBqdVmFepp2CzNvbq41PsemqmdWWtcLS54WUrfZSpthkgflYyE/NSY3PgjIj8onVlbC3liQHO0o29W0zZC6qNxd3wIXXFzd4k/tLoM/gIPm7+bKoAPlp1cZOnsw8cYXp4wVzfytLQBhA/N3UVTb40LpyRpbEtsoWX5iVz/Rs2bELg9tQWADgaulZntMF7TQ8seJP92yr74OPMTyxY6KK2l76DjzPeM6N6R6ulshPexcEaa2+NBsTPk6G60dzQwpnF9PCGgy7xzm9V5L9QUb2utjH5JMo/JZqTCu8lYkr59BA4CwJWsLUeaWPqj/BxYsSJ0cGJcIiZsRUWTZyemAfEz1NKRMqjxsdwpqpzmtnugZbaNssj6015XUwnPryX0Duiu2YIzgja1N3HOXRj6hV8hEhhXGpUNhw0N70ke0thYXYFED9bjcUt/m5cODfzvcumilYb41twhOnBGaIZZWPiuzMsx8VZuNMJgvnRHTgtIUcS6BcC+0wNzarKaSzPIkuUf/aYJF5H5UM4QlNV6/2Gh1JBZHf945VT1VVGcKN4lEA4QklWsZO5B5yphZEFrLm7N1mwMLEMpxIRHBsjTtqX1lj0cGKQHFwB8fO3NPTMRoe4M//DgZgYfxIvzWR6CD3JnNzE8oSwLCqexXDibo69hBOa7Z9xtnTfV/1zQHVhJUoLB6dSnFHRUtpbk/sQDpkfXnQ0d/YgeMOp2Fo4NlZ0wt6RT8XRyWgKIP5RLI89N1a3C+HEFaTUZMSXZCeVy13XfBvN1UXtB1dq3DdUtN2cegEnlBNVlBdfBu8y0jekJ2+xOfkajmd+crmisNLZkaSnrq+nbGhwz8pG18nZwTczvvxvLj6XR9cM5M12e1tOzMLIJpgXnpVUWJlTS8V7kJGz+R/O9PBCc3VHQUbp22+xsbJjaWoT3qWhqNPLmQMnVJpcG+QphSO4o71ojiw4homhGQwKT3Qg1ZU1LozNw56l6Z2I4Ax7Qze+R+Tm9GvYkxKUmR9dAic3MTrzxW8uXvnqpoOlY01JPSD+L8ZwZu1udD0ZcyWHxdHlI5J9a1q3jJrKuuC9ZqcW7SwxVia2cITx3rVYYa6lFtGPLNyZeg4AqYE53SX9sDtK4e4VhemRmRN25iP1dL8AdWXNqZH5cELqV41byzphz+E2QZVbBqGCBDiagy3WxswePmRlbCcnstTTlp0trmBigtMDy8tj2llEsepN7dnhGUAg/sbyzIqektn6CbdZfvW/rtYVNsMh+3+GUp1YHiTW3ry/A/jsYDKeOjWyAMez3vsyyb/QUdNT7Wsrwxu4MHryxONZQCDeKSo42o/ChpMI9Aspy6uG91oY3/DABfg6i9YntmGf1ckdbUXLtblXcBINKV1BpLiOnHEmXrI5+QYQiKOsTq/5uPt6OnudIKA5wZKQSPiQmcfbfsTgAGrQ/OAC7Foa3cRauov8Y+Ektgafsh2FXIIEo0X57yZFBOL91udeeZBYXG9xQ3kXfMjCxCoGhS8vqYZjmH28HMmNTwvP291h95zlLsSYk+EkNkdeMR1Fdipkw9uopvz7gEAcx+zIenRIKt8vzMuN293QPzu0DIcsTa3zfIO8qH4kvAscW11+m7kGtiKzg+MRzqWHwrEtj2ynCItMZLHGt3EoFRLRDLkNQZzQxMB8a80DN0dvfUUr+cuaCle0s2PL08JLvJwEaDMXSz3b6NC41flNOCH1W+aGijg6UQjHMDc0E+QT7GZDN5NHe9uHPiyZD3CJo9j6AwJxaqsTT6pzW+oLu+oL77dX9jUWdi+PPoHTSpaWGKsS1qZ/gA+ZGhy7840szd4rnpu52fdDc/oQTseL6RQKCMTPB86GJuYmwDF8/emFkvRqAFjofkqz5GB13RvzugCB+Pkoy6uVu6m2MLkJx/DZby/YGRNjAjON7tozicLlwU1AIH4+Bh+P2pjZC3hiOJ7h4VkRLypalFqb3wYIxM8Nz19oYmgBCMT/HYaHJvLyCgCBQCAQCAQCgUAgEAgEAoFAIBAIBAKBQCAQCAQCgUAgEAgEAoFAIBAIBAKBQCAQCAQCgUAgEAgEAoFAIBAIBAKBQCAQCAQCgUAgEAgEAoFAIBAIBAKBQCAQCAQCgUAgEAgEAoFAIBAIBAKBQCAQCAQCgUAgEAgEAoFAIBAIBAKBQCAQ8P8BDi9eNBCFIuwAAAAASUVORK5CYII=	2daq_A|2ncz_B|4gng_A|4rxj_A|6cen_A|6g25_A|6g3t_A|7crq_I|7jyn_B|AF-A0A0G2K001	1.36261	1.12323	0.662225	0.692416		1.43189	1.42843	1.81824	1.56917	2.38906	1.4866	1.99407	1.01922		0.781272	1.75769				0
stringdb:10116.ENSRNOP00000015927	0	0	0	0	0.741999	0.984375	0.704561	0.94211	0.328125	1.18517	0.842515	1.13388	1.78298	0.234375	0.881958	0	Arfgef3	0	TRUE	10116.ENSRNOP00000015927	0	0	0	0	Arfgef3	Infinity	FALSE	0	10116.ENSRNOP00000015927	0	D3ZF86_RAT	10116.ENSRNOP00000015927	ARFGEF family member 3.	label: attribute="display name" labelsize=12 labelAlignment=left position=northeast outline=true outlineColor=white outlineTransparency=95 outlineWidth=10 background=false color=black dropShadow=false		https://version-12-0.string-db.org//images/Proteinpictures/af/AF-D3ZF86-F1-model_v4.png	stringdb	rgb(117,162,239)	protein	MYLHRGFTDLIWKSLCPALVVILGNPIHDKTITSAHSTSTGTSMESDSASLGVSDHGRGSGCSCTAPTLSGPVARTIYYLATELVRLVGSVDSLKPVLQSLYHRVLLYPPPQHRVEAIKIMREILGSPQRLYDLAGPSSLESEPRKRSISKRKSHLDLLKLIMDGMTEACIKGGIEACYAAVSCVCTLLGALDELSQGKGLNDNQVQQLLLRLEELRDGAESSRDSMEINEADFRWQRKVLSSEHTPWETGNERSPDISISVTTDTGQTTLEGELGQTTPEDHKNGLKSPAIQEGRETMSKVSEPETIDQPDVVQRSHTVPYPDITNFLSVDCRTRSYGSRYSESNFSVDDQDLSRTEFDSCDQYSMAAEKDSGRSDVSDIGSDNCSLADEEQTPRDYMGHRSLRTAALSLKLLKNQEADQHSARLFIQSLEGLLPRLLALSSVEEVDSALQNFASTFCSGMMHSPGFDGGSSLSIQMLMNADSLYTAAHCALLLNLKLSHGDYYRKRPNVAPGMMKEFMKQVQTSGVLMVFSQAWIEELFHQVLDRNMLGEAGYWGSPEDNNLPLITMLTDIDGLESSAIGGQLMASASMESPFTQSRKLDDSTVAGIAFARYILVGCWKNLIDTLSTPLTGRMAGSSKGLAFILGAEGIKEQNQKERDAICMSLDGLRKAARLSCALGVAANCASALAQMAAASCVQEEKEERESQEPSDALAQVKLKVEQKLEQMGKAQGVWLHTAHVLCMDAILSVGLEMGSHNPDCWPHVFRVCEYVGTLEHTHFSDGLSQPPLTIHQPQKTSGSSGLLGELEFKSSSQEQSLEQGPSLNAAPVVQPHTIQELVRECSRGRTSDFRGGSLSGNSAAKVVLSLSTQADRLFDDATDKLNLTALGGFLYQLKKASQSQLFHSVTDTVDYSLTMPGEVKSTQDQKSALHLYRLGDAMLRIVRSKARPLLHVMRCWSLVAPHLVEAACHKERHVSQKAVSFIHDILTEVLTDWSEPPHFHFNEALFRPFERIMQLELCDEDVQDQVVTSIGELVEVCSAQIQSGWRPLFSALETVHSGNKSEVKEYLVGDYSMGKGQAPVFDVFEAFLNTDNIQVFANAATSYIMCLMKFVKGLGEVDCKEIGDCVPGAGATSTDLCLPALDYLRRCSQLLAKIYKMPLKPIFLSGRLASLPRRLQEQSASSEDGIESVLSDFDDDTGLIDVWIILLEQLTAAVSICPRQHQPPTLDLLFELLRDVTKTPGPGFGIYAVVHLLLPVMSLWLRRSHKDHSYWDVASANFKHAIGLSCELVVEHIQSFLHSDIRYESMINTMLKDLFELLVVCVAKPTETISRVGCSCIRYVLVTAGPVFTEEMWRLACCALQDAFSATLKPVKDLLGCFHSGTEGFSGEGCQVRVAAPSSSPSAEAEYWRIRAMAQQVFMLDTQSSPKTPNNFDHAQSCQLIIELPPDERPNGHAKKSVSFREIVVSLLSHQVLLQNLYDILLEEFVKGPSPGEEKTVQAPDTKLAGFLRYISMQNLAVIFDLLLDSYRTAREFDTSPGLKCLLKKVSGIGGAANLYRQSAMSFNIYFHALVCAVLTNQETITAEQVKKVLFEEEERSSDSSQQCSSEDEDIFEETAQVSPPRGKEKRQWRARLPSLSVQPVSNADWVWLVKRLHKLCMELCNHYIQMHLDLESSLEEPLAFKSDPFFILPSFQSESSTPSTGGFSGKNTPSEDDRREHLSEPLSLRVGSGDILMLPPSPKTEKKDPGRKKEWWESAGNKIYTMAADKTISKLMTEYKKRRQPHNLPPFPKEVKVDKKGEPLGPRGPDSPLLQRPQHLIDQGQMRHSFSAGPELLRQEKRPRSGSTGSSLSISVRDAEAQIQAWTNMVLTVLNQIQILPDPTFTALQPAVFPCISQLTCHVTDIRVRQAVREWLGRVGRVYDIIV	Rattus norvegicus	string:data:image/png;base64,iVBORw0KGgoAAAANSUhEUgAAAPAAAADwCAYAAAA+VemSAACjPElEQVR42uzWsWsTAQBG8XdHByuF9tJwXXS5ktM0qVIoNiJZqp28RRx1FR2Frp0LYgW7SF1EUQdBUHBSCu2gVgUdqogd1CFUBUHJmMVzdZEikSQl7/c/PL4PSZIkSZIkSZIkSZIkSZIkSZIkSZIkSZIkSZIkSZIkSZIkSZLUB/JKtXgL6vm+/cXrUP8BRST1tk9Q3IL65TAs84crcPAGHFsZGDiwFoRpPjw8iqTuygf3xvfDcPYeTDyC8iKU2UEZRtfCMN2Ao1+hgKTOWoL4NVQ3oApwCiamocg/WobSpaGhmSeGLHXGd4hXYXYJYmjfeShcg5ktKGxC4QUUvkCanznrzZb+p4dQOQcVOmAFapsus9S+9zD2Fk68gpgOOQ2F51BCUntaaTqHpN3nAsx9gzG6YAGOAACsQ/QMkqcQIWlnixAvwCRd8hKiuzD9K4qSZhAknyH5OTWVNCB5AEnTmNWvtiuVLK9OZu+q1Yy/WIbj9KgQolVIGjBuyOob+aHD6ZuRkfmrkKWQ3YRsu1bLbgfBfCsIUwCAJsQfIab3RY9hvEEwjrRbfYBSa8/gyXW4eOc3u/bvEmUAx3H8ddFQUEMRNDr0ZD+MvDiKCByEoMIfhBAGBUXqUSEkWGkmVDgUhaFWyhORqRklJQ1GIBFiQyHSEAiWrS7qENHUckGThHiEac/Jvf6HNx++8KXmKTVjbDZLasOG3Erum8NBcj9Q8ojzHXTdo/QCpXVcvExdH4dFWBvrfq5YsVvW8lPIrj4qmds1Eo0kZKBnFI1QM0PRiz+CvUPRdYonKO6gtpxaaXSy//scy3uFrf00TLFVRF1ifWpTsEfW8tFOWyPtPVSZZYbE85Urw07CM4z2kpRBigiqONfFZmmcongduaT3hZ3mMSlWJsJ6fke8KZCV+V7T+oT4PhKnSdaTrCEcJzktlrxNAo6SeEXyJeF7sXCEsJmwIqKrPEhQQbVFMJQm4E+UTbHtGHm3yBNB/Tk5Qaq+PvvFlclu0DJG3AI8JhQxqdwtwTuqcwgsgs/km0cJ2wZpLOTqXcof0iSCPsZi2RXOVKk1a+MDnLRAD0iKkFRBQTBBtUU0zMbpNBHvZXsB22GcvNSatU0ippvsLZwpjnC8l2ZoJT5JCws3SKKLcCgCIX8j+Eq1JTDEAX9hmh2dNImIQ6wfJbvAmeIsN9+S38CJQVoGiPuH3pD4sWp16D/pJuhfoniH/WLn/l6rrAM4jr92zkzP5o2utkyydDqlnencRLHSi7Y2ZCoJZZaJWvkUU4yCLkoStUy9qLRfdkSQ1FEE2y6CVnPkZrUgDYxB1JaYLCpaUYQryOB00d1AcGN7zoM+r3/ge/Xmw/fi+1XyNfMM0wFe+J60CPiAmX3xS6Zo28KaL0jDRvYZYxeovlRQGAjZQh6voV5IekZ41g7SfayRY+uYfO7GKfH6RtkG7t9F+Vvsvpv0g6w1xjZSfSmVCoToGWas5DEheZ+6FkqMQDfz+nhAjvUz8+d4faOtidXw5P/xvrgzhIDPEVyUVy1EO6kVkv3MPcpcI9TCS6dJy7G3WSQWXRsob2Y1wD1UrKTCGOsnEK4ZrQRC0kJJt5EHnF24aL0IWMPklykTiwHAyUQiI0Sd1PYyQ4iyCxaUfEPFEWrPUmEYuqdMeUVEvMvtYtG0gtue5z4Y6uzEiQ1/yWv4hVlG2UBRUSBEndQ0MF2ODMorHkwkal3GLuY38dp5KuFkYWEkAt5G0Y95idli0bWeew+xah8rTrP8c5b/kUo1HE4mG+5g1h6e6BjliJvJnCfoIThCZjuZ/VQbI3uYfoxH9/LwDm4lfJ9Q/O1llvhjXi+jcjevHmLDRSpFQAezvyL+0TLqNnLmGCuOsfxZygxxnGVG2VaCegKAbWSEYBXr5UgH6T6KDdHFG6Kn6Ex8/706HGZZLzONoXdCCriRpSKmvXL+IyLmAoub4vW9emxny3G2tLH5B+pP0dhF42+pgrr+OXPq9lFqhD5MFQSf5SUCIXiOh+TQT6QNka2trZJDN3P9Xpae4M5mFv8+dWpZaxzvtWECpQeo+5O6nkSiMVtQWGqY2goLM0IykMxfIocGhgTcRFXnuOvelGNbKe+VVy52bXuaxn5KDcNH+fkZIcmOGzetnWmEL1tUVHwqPz8NMEDVv+PHH2yjSo61c1crN4jF9rO56woj/jSRCFonTQqE6CmW/JNI3CJkf980teZXqgeTyU3fJfM3HeXgupDiXUvNl6SzE1LFhthFcTZVEP1P94iF4T1KTyST9f5j5+5emgrAOI5/z5m6DHyLxjFtLsSXpIW241Vr0AtZ21UvN0EMCtsJorEMoou8DKK66iLWsYsaaCLBjCLWcFYUKGjRjECYUgQRvWwXLltBL0cvdnEYXog4J3g+8PwJP3gunt+zCJ9BoQCGwKs1N9vIowmQ/1ZUKK9bWtSf9fXdWkWl8k0UlX6QWWH90AHQK1VvS1VV2f+XmO0Z0WSfQNj7SxCM8BrIbeI0xODgyPwMgTsI/mlwT0Mgg9BI1gAoFMgoeB+BDZ0kWN+C8wU4Z8DJEo2APAPh+3AlDLvjpeuParWbN1IAWlOT1CuKrehcBct5Y2U2LIYCDej8FgSP7oWpSoH4wTYMLrJC4DyuC20crH0LhPgHON5bLL5/JpPjcUlJ8BM4yPEB1Avg7YEz46B8BV9SNPm+FxUd1qqrVzTIT+AABsNySYiiRxcaNdtMKogQ1E2BNQ1OrazcSo4Y7HwGVrJmQY7B5Y+balwRcJ2FQ7fh1jD4AN6APD/qJMjPoT1SXNw9Wlp6KQGBcTgVBd9TOMIyUkG6Cx2xBQoUL0EahFYMa0cPKBdBJU/iNbWe7BrNPpC/gPpHFGVWoSBYk5WVxwACUDdbVq6+A9cNqEPnFThCEBkDxQ1yFGwpaO+DrYOwK2oydd2Bzuvg64TTCbAApGBL2r59TxhO3oMTziWcet6EtgFoS4OUqdqwX2vbIQE8AGkMOjCsHV2g+EG7BmoUFPJkCs49hEaAcpAnBUFJmM2qZl4ns4rMsXfnQU2eCRzHvyFJjQXGI9gWtpRCZQ1QCfhY23oAsnXaaiVW0B67ISHgq9LLDp7d9dZ6ISJV4bWuVt26Hm098KxK67W1inisgnifvRxdV92226m++840f2QyQUBJ1iOfmd9kJpPJO2/e+c0zeeZ93gdgP4Qvhw4TQFYsPQQ16AidlkLSKrAqQcERuDjYrl3SlsaNRQZY+kLfMuh2GDp/BI5XXEp73GBIuVrPEu8JDEz8Dh7BaTvEr4MumyH+IXgYv/tDEogeIAM8B2IkSPu8VOLBED0W3v0C0mbBUJw+jo6WToG8AQR3kG0gvgbBLXoWIq7qdElKi4daLIeBk2FIjoeivg2PK6aYFOqoGh6ZpwY/vwyQnnEr7F6QvDg7aloLw1LAhIu5IIpBnnSHlHgIiJEgc4vGB9HiUgix5/RauwyTV8GgJRCLmw0Qtgi6n9VoUnCaDaFboc2PTz8tqmPjBE7DIGEavLjaX14/nGwg9VGDk9KokfDW0zOuoYl5C97jJgpBXvV/LvF2aCNDSToIbkF+MOllzcg9auSNcwbeOA25u9VMhBjcfG5onGYHUREWNmyzTt+1AhLXQM+VMHB1eHjW1cCgznPBth5eqPIX189dVxAFIOO0TaOR8QLFYIgZAe9RizPgs5seNoDYC9I6KJmo5kMonmFoXFwGfbhFMTpC3nmQvgub0H97c3IPBJNbriF3MWTgQQW0BVAn9B5fCPYiSPkMOuMiG5I2QwR+fp6MB/kCCIBPQMYLrkBPaqHo9OIoyPjAYyCWeelYrxqQJgbRb75a4pIoQ1/L8B7ZnJhjxE0yhH0DbamDUrAu85fY+w6CfQ/YFkAmdbAPbIfDw23/bdnS9i1kfgZTd4KVm7gM5rNt22Z+Exqa+YsmwEwDWAOyoteLWSBvd05k7VfzJQgawFx4r5btXMRWkPGRJ0G64qXljF0eImdwJxzjemN/dVRMpn7TaBubx9nZPN6IiyJouxwEdTAUIv7WqpW1hmsXcdpf7totBcd0SMRNJSScAPvGiIjppWCPBlsfyCyGqXv0euspqOmHL9gJZtx8D/FbQsPyT0I8bpTUVHMpFOSBOUvNNCj4Vas1cxOzIOsa2P+DJoGbOKrRyBtBDABpkppiNXNAntcAJf4KXq65vEHifSjHhyaBpAQGSXjBWxkYh1qJHpql7frMzBetyG9mMuaPdmb2a+82qnanHt4F6wW3oi6C5CNqzjVtlvxTs2Y2/MCd0rx54iGdfsZOcORBkQz2UjXHHnzQXgKFI9WYIIEaXIH4w1FR+V84ixwG5hGwaRuYuYlzEF/i8hnFbDZvggIPBZ2q/MlqxmkhJBRD0V+12qKtRmPR+QBt1hywH2zSxH4tIKBQiXoiAQ92grgMEm6WgDz7Nku8AV5eCSY82AoyPna1dWvpOAi8zdq5uSXV3DMvPGRg/6hHBn0eoBWDDY27f6fTiysQSj1tB9u3EFGt0SRfDAiwq9fycZyma7XJ6iSkfyR2pTzQKDEfZuCiEBIqwb5NDfUwBaylkH8MMheAmTqQIDMfChao+Rhs1CAfCtaAbayagTB9ACRQg0s6XSEeHAfhaaXQOpCq1XAbZoPpGAzDgy9Bxse26vUyPlIIFpLijLz2BwcNoBiSS9XgwXlIxu83FyHxOMzgLvFnMKeBjVpc1OnsJ9wKvhtylEcflSuCg2cqwcGJuAgB8SGUcwuqIfYS9FL/q/dSoqJM58F0Ss1JNQDvgHREDT62o4GPqYSGxS2D3gBMmtOcuaufGtXT2l1p0iT95+Tk5zhwIkS/ZWdHvGwS2G5otREAUyFyGmQvVXOhdXyquv43knvVeRDDoWQsFK+FnJOQXX0Xlbc+PoGE3ZAFMA0SN8KuMxpN8TQQcZB4MiLiA9z0A3krCOpoMsSWwtLTUHn90fBKxWKpvB4SUvkDLNsF+/4CiwBeA2mXjwvcGsRikBuuvKFxc2B0JqSfCgpKz3/SPH94eOS8sW2enRDXpdvkMcmps0al9Sxg9sIO+MAMSM6AlFegM06vQuQ+gyH1lFabrTz11L1V5B/RiAsgADpBmwWQUwaJ3MO2/Vbi7BvGEPmCWzF/CQx0LPdw/v8GUZdd97tC7CxY+hVU/kujqVTatatS0ixV6vdWHoFDf4eD/WAETmU+LvBekE6CoAEoTZvG5cGnOMUbQzoGvthtMCtWO9i8I5vVZTlJxR+9kRufsJB3h7bnDjAAHP+Ee6PECSB2mEwy96GvaxhVqyHxJ63WgQffg1DXtsqfgqAGVliyDCoPoBYYTdX1sN9V3WjRouqyWubtcGgyLI6FGJxmgqwEBgl8oAzEoVatZBrIRa1uDK7ad4wmo5eNKQUOphQ6WFKa3WHitFxrcpcppKUbuUOMh9Sr90KJq3DumncfWg81zsT+Q6f7AECCPjugDS7KQSwzGsvx4CWIzYADL8D+FNjXEXr/oOYcjKpSMx9G5kGsp8XwisUivHSeYj9IZ9WciYyUF4GgARRC74tPPNEbVzGxzemc2o0cyU7ekCyKZqc9/7o9NbXD8xPxkkGhRE1/rH5LCC0QuR5SAVpD1GvQf8Xd9hCAIyCmwn05+uK0H+Q1IHBzEBLTITsF+izSaPqcaNpUxsWvwcGSp9H7bUgfCHtHQMVoKB8HJuogBsQ8kFeqOQASDcgBcleQrPUs7sZ5PHxoLQ/jQckQQs+0N0w+EsaA9Tm0Xfs6FgCyiprSf24K3QZY6D8njV4jzb3BMuGFni9xmzbFYiqPoUdZNK0ASkxELW/Fc68b6TsxhALqaQrkAAyCfg6IugItne//Xk3eafW1HhOo/UfBm+ugJb7wPkjTQe4E9+Xoi9M4EBUgU4tjIH5+oFEJtdgNMSugQn0e057/sXcfQFGkbdjv/zNkUDGLihkVUFBpc84ZEyIYSIZWQFAURVBEUAETEkyNWTFhzhlzHnNew667uoY153wfvvPOqWNZm9z8vt/+qq5qbHUosa55up95ujsFjk+EjDHgxK/k+p8iq+mg/VFroteBkgYaXyBuAAXHhOG6eZ6pa+cWuPKJPs8oHHPRxD26EM0WgxfAWTeKLChHUWp4KFTv2J6mqjseI9xrV2/v3bNci8BIpVnCQ3sc+Y3UwjjebMQsLzsGTS7K0NODqjbNqk7TJAdKA5wvikNGQV3Il47CAaD2gdIAd8FhCJQdBuVcsnPNwiKcTyyFuhhd0unb7YUh31tatjwNjcdAnyAYPwhC+bMtB3XP/+XF/dQRUPkVHoPbRugD8FKvV1NAxSi5HqMOdmDF/TrEXsypPykOZY+Lm3L8fcFCx5/p9Rn8Bj5g+KNKfBhUMbdQ+BXmjqLgIB+aYBQ5F9cMsSsE0GYThesk4w5A9RYFhpSp2SUNvPBMLSANTYtOrpSv5+DqNfr1cq3TJ6xM4z4hhWsPpHa6r23JJj4HSzKcX8vJIx91IuritaIevhvrrW1TbHxSWdosrkzT9eWYHlyC0nxmSyEcrpazanWmhK4lX6BzJ2pOTaVWQii+3arTF6NDUG6vXu9eCewbg3c81D0NvT+Ymw+Zrtf3BZgP7iHQsio0BhgFA/mzbf+//LAZowRQroJ6EDR+pSk63Yy54Pbp3wlxJXNbey7easfFd42sL0lUs0vSrsyF92VMz93Ky+k9FpxaCR58oeOghf9BBW4OyhpTM41fISGEJmODKcgn+u6gRaNRVC7VHjcwch9bAXVNSPv2iWNGlW2YTovhBanQ2M3Zsb5/3/J1Ql3LjhqC284wlGODTDyu1RvqgNPMSow42xAPqsSGU3/+EJpv9KXiqroYmSRUCi2QUapnzhFdA+m8JIRBx4MZc6Pf3lbs/Wa5zoEc/m4zLO2SsF+p0HiJKyFTneiXlB+A5j2r0mtC1Q4d/LvGV6+QsLkoDgB45i7KmMKdWF3Kg8PlPPimgj1GHdpRY9IoJm+eRPLJ8aTcTKM2n4iA5A3glwT230H5H2DIFGg2C3yy4wvQCAbvh7anoc1XUPbPL7Cp6f+1BZZctsrhvHm1o3nyauuKFtWSQeULnAe3R9AnQ6dTATqVwTOtARdOe3LxYUMufWyZ/7IEVb/8oVHOS/crc/GgIxdibDnnC858gUO586hvdDqFP9Bx0PgVzq+gIj+iojeVy7TFDoz6RtVl8MFQRn87IKhL7MxlPYc0ppRbbhxaKpTrHYDThjCcvh6My6Nwq5rvmmE0sbJzg5TaLpnxDeuumNy40YphVTsmxZaiE/7l03JkOmwrfV633empbkfpk20WEHM3rIdnYEpslybzBqfmHU3pUSN9i7unN2s0MYl+WcOYeiyI2ReCCNIG0WnwGCIWjyXtRHz1QVrEjGKWCQAE1qzG4hITsss7ka+cJ/LYtTNGjfpTLSWQyYZBpH4TTeorzXYoRn2haCJMXKc3WXAYVh6HIIwaQvFGUIK/2ihQ31hYqPxfKAKUQDDwO+wHZR7M2KTTq24FcPZ04OyoqpxZ1Zhz5xUuvKljefl9PatLj924dL4CF9PtOR9tizNf6Emx4hp/sD2/osD3syh4cgkV+TUGj27P4K0hjPluIBMeD1yu148Bo2pxHlRcNwDn2+G4Pg8v6/HeB4xyjuiC67LBNLk+jLoPIm2q7R3QoXazsPJDy++w25JrW5nLbM/ODtu4lgvNxjwbGtpNTck3YOnIWt6lZ1FvfjQ+B+OWV/dYmmf0tZGsvB+s3/ymv3Xi3kF0S4pj9Np4xqxICPUPmdO7q20SW8qGkt50CAsqj+NE+Yl8XWGSzYs6YRhViqBDVDCTjmcX+EoUafcSTKe8magrBjBJR42VMHEZTDqfnVtgz99tBijfw/+VBV4D6jZQ+R3OgjYIlPmgTSletEc/J06NqszJcVU5MaEqGXtcifnWldjDTlxcWIoLnSxZxhc6AapY2yj8wdb8igI/v5y/Ip/b0rwA97s507mkM/2dCgAwSM1HbFQvhk3rR/ipAQy4NrCnY49ZAFQOz0+N+L5UmtmfcmfDcfp2iLnbwyG6Sm8KkSOsALlGB1No1kDKnB+Gw3eROofzUXiU3tDcz35X0VX6bSX2sd1+FTsKrB4yverifgv7D60+b1BonXnlugWNosqMKHqfi6vVLmNyskubZdUHLIjWTXvVX++zcgh+M0ax9mwC+75LHObVba71kfaD+dp2IHPbRLI8dCz7y07iguMk/Z2KSbrX5e0BqicS1HMbicv9ST0QStqxMNKyizz0ZDjFpldmwBE3Jt5wYNJXDrae/FMsB23en1Tii6B8DepK0OaZmmrn0GkSFKTwD5AGyvfFiqv8Ro1B+QZUjGZaW2sbbdi7vAQ31ufjhynZWWbDXn6HQ6DsAo0/WCCoUvyX/+0nNCryGbst9euD0aMe+Wnskp8+3dozMqw3UdEqSsYAKq4fMMa6yloqXnahQr9OVIvtR9vN/cyVXWGU2ROOw+EhOH7VHItAT3LE9iffggHYrx9GycORlD4X2drFZ2rjjo22E7tsjdXiiRtLH/bfTKfzI3XNvo9pX6f7lDEBPVIpNGIIzmuH4bEujoCTo20aj5/etmHfKUOr1VvQs2IdjR6ro1m4M4FNZxMHdfKaWzuuZyK77UOZ0X8El46PYkOj8WQVm8TRokncLDaotCdFlFHEe14kfuBx03EzPEld0I20jO6kbfBh6MS6JGW2JmltG5IkxNaef4q2oESB+hVoU0HhD7IItN2gxoOCUQ1Q9tWuoz4vW1YzzoL+rbJKltT4HU6Btjoi3/qDe1jx/LE+9qssm1GZAaanptbkRGp2FjpyadPvKOA+0NaAwh9sNagP9HqVX7C3PxX5xOkV5J+1Ll9+PvX4Un5CAuqidu9IVGhHqgR3wW5YaFubWulRNrVnUrJPEM79g6g+pnPZPvsrUjBuMIWSBlNwTjhmIaGYDwoxz7suhLyD/bBLH0aRjMiIWm7L6DRsIdOOrSHz+zVmM4+uze+7XiPfuokUmpYUVsF1OoWihlJs1lBqzhlNo5FTaT9pOl22jKHumPBWStfxS6vXWEbkgjGkLE0YVLvxnBoDYqYUnD90KJHhsezfFsuWhLGk5p3I7HyTWJB/kvnInBNL+ukSak8lccTLIiFRTSkWWINwf1dSfJxI6VOB8HF16HIjAHv+ib4H5V7lyip/gAQwzAeFn+ALyuuChbTJoPA3yjQzU7/5HRey9+zC+uMjC9y+1MXk0brupo/O9Sj0SK43+ubUbN25be6c2liXU5OcnLTfs7yTP8E00NaCyi/Y2Y+K2SkI8OQg+Qf5kp9fw7ZdAVw61ZlYyiEau6hGlBxXAdeRBQCw9CqIWTdPzAb1wzSyH2aJfTFLdsdt0BhKBY8mR2B0jHuD1TjMGkdg0mpGZq5hxNJ1dF+/nJw7FmBzeEG3MqWWu5Rqk4j9lGG6GmMn4J42l4DM+URsWkzVpHFEd0qrOL7SigkBebPqNnVPDXd0WUboqAT6R8bTvdsYooaM5v6NIvjb1CAwhwcdrCbQw2YgE/N45PI278R/qzfFiqn8TvPAcOlXFPM6KDtMzTT+Zud/Y0m8PRgVN5KL82ZxadNaLt+9bXFZPua/fK2r7tH1OL4xNOZikiPn11taavxGB0DbBQp/MG9QroB2+Rde282egpm+NJo1lAbh0VVdqBdox69kdn5u5dA8OfpGQwU+p/ftgS55APr0gZiO6Ya9dzKtZm0i4OQWfG+s82k9bH3H0hVG0GFwLCFT1hKVvp4yGxdjdmIh+nsZhUt0nzTW2zmCfP3t6JThi//2Oaj759J3ymx21c+0eNNko7mhxgZ+qLnBu3P+qSOLlGhExzptCc5OvbrVcKtchP9FF0HjNzhmXFt7zsJCk8KFFX6llZaWGn+zLaDxG3TtzOkBwZwZN4Zzu7ZyYfN6Lr98rLt8Io47Fytye64LF/xy4/OmUiWV32gPKPvRGfiEWFqVOaTTBW2A5kOhNL/RYFC+Bk1scyv8ktp9euOZNpLATTFU6xZNfX87AHRB1dBNHYtuRTy62UGYti4CQKR3ZfJGxBRmyKwICh5uin8vwGioF8xNg21TYF4aVr6jUEI30H5pdoFPbCHs1lbrhC07eg/ruk+XsWMLGTu30D16DbqVC8CQAdcXBTRbOuPIINt1MiGHR4nSwxJxOjgHz+0LyVy4gRtdNuZ+776p9O1uG81eNtyAoUowAIvKuNC3oAv/y46Dxhc4AkokGHaDOgEUvtB+0I6DwmfE2kZ55eSsbgOFP1EsqAd/4/cYMZTFCTGcnDSGE0mxnJgwms6b1xF7zIMdS0tx3b0Ay8JAlc6dVX6Hm6BstLTU9pQoqV1C1+USlMEoGvrd/R0lrgDKD3q9NgcUfk6b2Bj8N8TS43IcrfoNwzu6JQDM7Aj7E+HiOPTb4zGPUCwDnSoxtEtumD8QDic5M2/2RFxniV1h55c6nfNsis6Oytt71ahcVbf5UHELOYYPx3XEBtwzNuN3ZAtDLm9h9Vdb2vfosL9qaOgOQqJTKZfogT59HuxcCIcyFnVutev9KNPT70bqT3eu4LEO/cw5eI9YzeItGzmXvMniVrNN9kuabjI7XGcyKU5BYNTvf7zAB77w0rJxYOB3OALKLr3egJHUrac8NLfQbri6qvtBna7TGRaDyp8gGZShoPEbjY+lU/JYTkyJ/0+SRpEBcAK0kBI4A9QH5aiVlcbvtAjKLYdRY8FwFRSMmkDpO9Ds916dtOaXFvNUnqBSeH0sZhdH0ykuEv/EFgAwpzrGAuv1N8fbNHJsUXAQtgCw0RNOTIZvkm1t33oBRkPqwNipde0qbMphGrwA88H9MEsZRNEVa1DWrsNv/UZmb9lM8qLNMW0rpwOQI70bOdZqmGTMh4UZ89rX2vU0ktNPIjkzsFb99egXzKWTz3oS0zeSMS+VlKqtAAc+l1S8IIn2LozL50Id8/+9h3q/1emVdFATQD0J6k1Qf+6O/Fmg8Ts9BeVwnjzacdCOubiofEaKFFG+BYU/0GhQh4Dm+AWvGxyD86TFLF9ziktnnpqtfC4l4hbPND+VOobs8nIicTgn757Fabq1jfpWr1c+ndB7rzdR+I0SoNwOSP8WZqbZ2c0IBsMOWBgDAwFWQV9+pykmpio/K9odFsbCttFwrSpgNKkqrEyEI+PhenYiagCAd2FIGAf7J8OZZLgTDhilV4cxaWVtA+bPa1ZlU9uSXuFYdqwHaRpMXQ4JK8gfu5p8yYsDi7ZYO6FswRaYj52O9Y4ZulwHZkJQXP8atTfezS7wnewCp7kXWIWuX0dadtqQXeAUTEwc+CUjcxakm1VTKynzv/3gs5WgbtbrtSeg8CMOZf8efwFDjhwav8J00E6DcgPUF+gUPrMKlClgkIouCl/AvTvOI9JYPn8XF/fd5tLNDzkvizS8/E6qXD5xnnNnT3Bm7jTOjBtLNMCs4iXUe+hUyZFDmQBqBshOE1PDfVDXgsIXGAHaLth7Lzs7dHr34aAuAgWjqaD+2Ys6inRaWQWGxUJSHCwLhONFALAZNhQmx8PKcbB9PKwcgM/QTpQJjoClY2HmZNiYDAeys6Y2bcNLkiM6GtLSYMbi4jl8Fy/pWWOjb9eO3dAlDYQRi2HQiuysguR5IfY11x6oarWvlq17BkxIx3JjfXK1ddM8Skd9Hc7pa4M5M79z7jlQtzEd/dbTdOVEal4sza81Llez6n6UbDGChu0Sadg5hZIAAVB6MPSdB/38oG9rKM1/s1RQDaD82G1l7traqhhpoO0uXESTJk3UZzqdJiVLKfwBMosWVU/lyqWlmJhoj+ztValUWeEzaaCdAwWj/TqdegfUnRUrqpk6nbYE1OWgZYIC8IUFXj5+IReXH+PSkQdc/vaj1eUXkufyrddml49e51LyXC4OHMHyNh448yMGGK/vPQLKIdAegcKv0BHKxcOeTbD3qU43ZJupactlkLAOmnwDpcZCkyVQmt/p0M8VuObwQoQ+KwR+hcG3LwTFQVIg9OoDwdHoNo4yM5sZDyMnwbzxVEwIhy6jYUYKpKZDxmyIngJp48kxfCi0mgvxqyFrHWxeX7TIqi1LlnvsgIBUCFwAASshbBLmrbwWd8i/5EY8x7dPNN/XtH79vuSOa0mJlIaJ7k4jjwdz+kggZ+Z1zjkbfbN2BIyZT4Mrq/RNXqzUB1xdzZ0lA/hh6QCOTgxlgr8D+QoWo0dQXUZN6c7oGd2JcK2Wf4RVaKNBzPdfwsIKvswp7slIp3hKBML4ibAqOyubwdKB0If/dr3B8AAUPnMdnQbGu0h4eSt84pWtrcZPuJUvv3oQtLGgTQAtS2+irapXT+VHjAbDTtAw+tb4BHg+8WfeDK6pyul2wzjVP5UzGUdZfvIH3eWrz3SXT97k0uyZfD20Ig832rHvqa2tOvInyrkMNIyOgcav0AUGD4fdB6A8QAQ02gtb+YOtNDNTb4DCj2mcWgkAQopBRFcYmQRdJ+nLVg3XFWo9iuw2wPy5sGAeuE/Hpm8cBE6BaUtg41LYtAT6zIH2SdBgCnRfBovWwqF1sG09HN5QymHj1olJ7ttTZpnvqlhpyCZYVgbg8FKThCubOX55I8f3L7TYgM2wVhSMa4vZCL8dAZze6s+ZlLb5l4B3II7Tk0ybPF5tlrZxQ3Z5t9p83LPN/O22rVxN30Jgn1G09OjGoLEzmLUlHW81je6BadX9CGg7hoVDdrOoiDfppfozq4IPASqsTIA103Ss8IXFQ6E3/wuGg3YcVIwmg3JdpzO8NjfXXqJT+MwbvV45/1mxDoKy0yaHlvbZ/vqgbAb1Kmj7QcHoLCj/5xxyLGgYpYNy65O7YgwDdfufWODJlbg/pZHtD+lt7H6YXYUfLreySTmQxsaZy1nRogwPh8TiDDAL1APFi2urLC21x6AuAAXAG9SJoIWDOhiU1b+ywJNhUCzsWA1TD0NZgBMWLBEzM4U/hHc1SOoA4zv21dunHwF1Lm7tp+tczozL0XPHRMuyW6dYFzEY6nlFN8JjOSyeAefSoVeqWVuli2mTRlGweB7smg8LFsBQjeZpQdllGg0rl8LBTNi5GKbMI8eoAZTpHUjRHqEweTXsWAeb1teg95mQIqVvZTbk7vbW3J3UxWzOfFAHgjasHHt21edeVj1+WFTa+mJzfa2xmESE5KfXlESF7zK7c2Z0i9LrIXUMJMcRPWozp6dt4+nqbSXl0nZHubKNe4u20j92Ju4jBzI8VWPxgeyv/ZLxC08pE1R7VtdhZKRPYbG9DzNKDyTdYRj1u8KECFgzORcrhjiwaHoJevG/4hooh0D1B60/GFaBmhsUfsIw0J4Zyx0M6i89/8YdlLWg7QJ1Gmi3QAn+kcdsip+/sgC0DaB+DRp/tElWnhzL3SWmkVlKVH22+KVywn8qJ3zTOBEaxKUM0MaB5g4KPyIC1NmgJYPWCwwjQA0FtSdoi8HAr3ACBn0LO17qTba/NDGdehtap4JiML55/T6Nq0FMPCxLxHR+/GCTwltW6fMNitc7ZjUmdh5cToV+42B0Dff6CcPXmFY434oxq+DGTJiQTIFQd5rWDYE582DHAr3+m4UwcjpVQ4OwjxgNy5fB3kz4ejlMnUuh6BBc4vpRJDQMMjOaUP16V5BQkNUgV0FugnwDkgnSD8QDpAPINeP+KyCRVFvdn9w3+4Ekgcwg9/cTcD6hWrvsdhzkcYjjadt0T1ZtLyfXtpe78NV6FqVm0HJEMvX8xzB0QjqpK2fSK3IKfWKSS/m3Gx7kSUZqCIvVSOaUDiO92irqt4B+fWDNfFi3qKZu6Zbu/0MFxigKDCdB4VeYB2oGaBoo/Er9QQ0FZT0oqT/zmM/bGNdb/5E8zDKZaXOR7baXopuaPcq5yT6uRpLpGXUBJzpP4KR7HCebDMKJX2k9aJ/ftO4qaA9A4WfcgzY3TUx2v7LNvfuImfneqzrd3j0waz/s5nfzrAZTEmHjuEYMyGxl1coPa4/CkJRcnzHzGjBvASwYD8M60uiUnT1dVq63qHOhITNXQ3oKJNbCu3w+SI6F1QvgyELyrU6hZqu+uPgGY540G1Zk5mPSjvY5uh4ebF7ywDjr4nsnmJY6OZ9C96eA9AJpjc13bWkw92u9Xt5bWcvHAgXlde48kgLSmQJ3R/rX2nCjoNnzD3aF5UO+/PLMzFw0kP4g3iA37XQvb4PcAtlSOO+T6o0q3ezqUPiJH8gMkDjT4qfV3A03Nc9XLYoeIRqDE2eSvCKdlE3JrP6qmFcjRge1Z1G4SkaH2SYjbatQojqU7gwTg2DdtuI51xzvQyk+8RTKXITmwdCiFzjw3+YcaDtB4S9wBNRnbm4qf5WRlhWYZ32RdbkucTTv5biWlo9qiPtlk1MFLhfekeNCneOW55pHc2bADpwAVkOZ7RD8BFokQxl+xOlPPgteBuoDUKNA2fDJKcnn+kH5tTDnWzj03trm0KmiRQ99a2Jy6BocWGdjc/XrguYefKG1MHoXxF2CLtC6KCQmKoxIT6bsHMBoXBdYltqa7msb4zsbgjoCQJ/BLgxYtbGk18Um+sRMcLYHgIENIWUBLFlIke3TWNq5PPYNG5Q3bbS0N5WuBYGEUuThRoo9vAJy01i2zSCDQWqiLAfvxLEmVbdIg4YiPj4izhXkik4vJQlY2tmlR+aiGqZfi4eHSBcvEUdHOaTXy3CQODfTW2+7WN36kDOXfChkJ29sc8tWkCEg/iAjQS4bR/DzIEFFS+7pXrTkxRZ5cv8QbYcsKoNhuStbQ6uyqVM9FoXWZXpEEdT00qgj7Lkak49TkdbsSYfJXcFtCvTZYGKyYolOd30qrIiHLiEQgtFEqDINeo0HN/6pvgX1Aij8RZxBWWd8dk9KKxT+TG3NnOlhfo4MmwtcyHtJ97zg5R5Jee5Yvi9+mYcFLpGV+1LZBZYXKnUkE6A/lBkKzQFOQJlzepMWp3PlarHcWOQG0HoDlD0FyhlTU01cXZVX6NSDoAKMhKnv9CbK2wIFtc8/9oqDodvg0D04LIULH77Ttu3h43r9oatwcBEMuaY30fgCt/V6r/tQAeAhVNhSrFjsSArOHojz1iJEzXRwEPv/f7JqbArMTatI+1WtKTS/D3SnYGIQjJjmgu+qjdZ1L8LyEgCQGAGhc2HEAkhaaGp6JG46tTw2k/OHaSDNyPEgF57bIWGePwUeZo+k8s7UVB4aD4EplOoI/h2bF6658n3efPLRvpi8M7eQByANUJdVLBQ7a0EXjt0pUkSkchX5mF3Ur01MZYgpL9M65Tv/NqBY4ofs/dKrl0j9BnLC3FzGgoSBVGzb9eCZfIUevM+TV7Ijt83MZChIH/gYas3H76sj92og2VvZ5syHoUX40CUfH3rk58OpNsjFnsj5YGRvw0IrusFbT3jnl51jIOf//zeGxwfgwI7szIWXiTAlO9OuQZ/suRs3/mkOgMZfLB20W54W2uMRpuqsdmgJjdH4g90AdWkxfXJ5L9Ovio/UnywzzeR0k9k5rg/oZPGIW/kucTbvJesk64vVwvSZGIVD895Qhk/sgDLzICgOWrQHh2UQhtEmMzP1Wysr7XWOHNoUmLYADgIEgnIctD2gANSA8pFwcAccuguH3+fJc+R95cqHD8KhQ3BwWQ6Cxpux9CgofKqqRzFaDfXGZ2pX+i7uSt5ixTA6Dd479Hpv+NT8qjBoHIyfAKsGAMCwIjAoAQakwOg0mDe0Kx371qHRWuifAn7TG1N/ZQCVLkJEFAyYATHDoZk/eGbHL6A/9cIvgWELSCPyJUDrPv9Jhz7vq1UzSHZRX+l0chSkY64WoVgNjGhB6c1rQe6D3DQWpB/1smBqas+qpVcvy8HzJzqd/ADyNYhPTm6ujah2fkj7AJ+D1jYidnbyMZetvMgu93iQuuGdznI5dvOqqvmuiEdnEf8Aee/kLDPg42D40NrKZPSD2jrDR/c8It728rq1rUwtxvvwgrzrlo/DR4ZieD3LXN4tyS2v5ueQjOK8HQSve8DB+aC9sbCQDwULyrt8+eSaTvcmC15Mg/3hUAWjIy4ufc7a209fA9OOQK/bUIW/23rQmoHCXyimOdqnF7Yn1UcZ64bGH+Q2qBuMM9kZJXR7ozrwbaCn6bcxCj9UmYxTZDOzMBJtYsv00I8abkvKY2g6DfrGQGl+wQ/Qls8s+U9ZDwRDpRPWNknfm5js3AiPY+GwF1RuCu3D4OAEPbsz87D665Jkfqxknfne1SrzXkmWHSvI0pTcjB0Chv+U3qjj6Dr0WT6VoH3TYiq33zDTsXJrjAoQNG6ovtpeWDsCNtUHgOQ20K0odEkBNQnCQqFrCCRnp5uHvuqQEH2z6LE0SRjrX8xup0fYlDRmNBhMeJUhnVzzpnm1yh/D9IIF+RG3SpfWNoISCwqfyLCx0d5ZW8t9kDMgyTjGwKq2dXWOmeNA9oJsApkH0psi5/LnT57aoZL3ooU2PD8GchhkF0jJHGW2HetksQJqV9mP1bpHII9BfgAJL2v21ORZqSyb9/ZZQ0ZbXfro6ChSpYp8zF9ANsCHSDgKcKCyTpXh9UVm+YmEVJEjZXUfok152y8nbi+noHw4XEXkZW+R603lRG/L9zHwKhCqAMqJkiVFAgNFOnWSl7lsP9yA5wchgJ9QFaqchilSouTfW+L1oEwAA3+Rk9tQ0iegzQXNHxSMZG4jZUNjVP4AC4uWSGbb+S4cvlXBLRknJY0TyhROZm9P1hzMkXhowW+UCIP5ERvg1VF4/QDd83t6/eMt8Hg8PPeCR2Pgjg/sDTVh2xhbVj4sTebLsrrM+6VZdrooy+bkYYniT1eL/nQKycmGh6AAUDupK42ypkUVaLC/SY1xC0Y2aD/0RbFiCVKsmAusndWO/pvhm9mweDiAre3ethDlD/Pnw8YFsGg+dCkBGAX10tfXUglOG2uyMWTYhhYlN3G9RTDjKgabJhQL8ZxaMHmZQ97VL+vWVR+B+tjUVD0K6kpQr/7E8sxpoB0HOWUs6mzQYEFpTNO6NsXhSSiICtLOodTTovZ1tlDIc1YJK5+5ISDTQNJAxoFEV3ba/rGnaSzAbtBOGV/zOMigDja3cr2vsquGtN01MD7fpR9AHqKTuyA74WM09MHoZXNr+dAxj7xrYyHHKvBhJBzC6IaW1yCHXEU2FZM3sy1kRhkOYfQmVy5NatYScSgrry0s5T68NEBlfkYDqPIUpvB32wyqNGuu8BeYPNpEW5iG8q3xM1Q+sbwB2oX2KPwe6pDMVl3V203Cx97Jeev95cavZaVLZqvz9il1L+XNCL7O6kW32bl0K8cWu/IrxUO5Gw4O7hnFioVfgHJ8JgD8l8KTy/DwO3hwytr6WSq8mwnPWsOkc/B0Mny/X6fbtdbUNOtCDjZds2PVQXuWLcjHEue+JFtlMtFmOIm5wwhaCpq4uCg4T6lL9Z3Tm9bLXEKTo9NQl9s3gIoREN+JWvtNmL9cr380p2TJb30AzM2lMEyPgsML4WoG7JkP7T8p8KylsCc7Z5fRJCZ5sOo0a8yQal0ZXLaAiWvYSF3T4dOsCweuG0uVxLOgLgMFIBDUCND4ET6gTQJZCDIMxJHyx6FFIHhvwqTzTHIEeGHRrBpOnTdQNXELSWva0jxoo08eVgwpZHKjswV7nSl8ebFziayXTegCEAvaFOOs83SQ7iPyXC7wvtbu9hK0u05CwUv7QU6AGECWw8cIcMPoWhvkbmfklhdypCkfY6E3Rt8loj1L08njFJ18PwG5FIf66VzQY51O7oPcAPkWDvEr3IQqq6AXfwq1nsbQOhrDHFV+wX3jzOqfaeJIlH1rUMTMXHlmbq7xmaDyKBfbo/FbtfUaRfiMr5h96Mq4dt0e5Xsol3MvXPgNgX1usnzhbS7tvcvtfXdNnxvuWr44tY2nB135Gf7Q7pqlZbv3VdzaZYJ7eSjHT5gHe07Ao/Pw4ADsSIMpO0ADeGxh8ewoPLllZWX4pmjRfbd0un03c3Jwe3lmV2hBlMV4JlqtIMl+NHMaN6AnwBXQKD2sOBVnT2/abPES6l/UqLS4OAD42sOK2XBmDtydW6qUNASMlveE4xlwbZFev3kefGrzMriSCfczLSyu9lbA9Z6FRQ8ILgnrV8Hp7FzPzr1AAHLXsiNPw1Y1LPqccDNp+bW1deZEaNIVmnaA9l6Q4l2IShMbY3epKTUX2+K6A7ovhnbZaT0Fmo6BIWMBoFYg9F0HV8pQt8NOt/pNDsSUNTP0KFhiO4QsmFu8/N5mOV2nQ1hAVap6NM+py2rgbHarQQPLW1wvoVm+r9jWPMaubVVQkkBmg8wBSYVjfGJcDT7ubodsaY0sb4YM/6TcWwegHhmGHIxAdgYj671RMVoP6kGQ7MhOkI2g8Ssdtraeyh9u2nSNteuFrduELcuFsT5CJRuFn7Ab1B2g8GP6VlYIq6oRX19lRC3lN3WrLzMiCiNLTUy0raA1/onvNb4K6pJaKPxq3V3Bfzwl47ZTacU9ah2+R70L94aX6vrS7Jv3lwkc9y0BQ75l8OjvMGy8k/fD9Xut5PW9rvLhnpV85cPPGAaz+ZXuQeUzsHsb7JwFlQDmm5tLkptbwLvixZ/dgaeX4dv3dnbHzubJc+EmXEiz5Ui3ygRbjGGgUxhzx+YteK67d9+116DbXlB8CpScjdvgFO8y3TdSedkM6pyoBwDdBkPqTMiaA2fn6nRPPilwdDRsz4ATi+DuWMBILQHr/78CL88uY1+AczAeIhrBjlVwfTXcX5Mz58cgcrnZkb91T/L6joWgzHL4nQTfVdDFD1oOgtQpML0TVPeF7vOh0XBotQK6zIfGi6DHVKgTAEMWAUD95hCwFqsZ/WnSbadb4xYRLW0x+OZz2wGJGYMKVNxbwixwFQD66qOoVDKFgXl2ML9g289X+DUDzRu01hb6bfVqFkzgE76lOTbYFRlQEQl0RvhEH3tmTKiITCiDjMqPDLVBxcgF+oyFj4nZGZadcNjxHbpWN/T6VvyCr8Ftgk43jT/U1u3ChUvCN98J398R0qJUWuZRAejWSyF4iEbkGI2xqSphI5S6oETq0Gg3RqVdnNAh3kDraBWACQ01lrUTtnQR9ncXRtU1MLSGwq/Qfo1Zn+mr7Y9eqm9+7C4o/Aqx5dDgU/6VIH4SZGRnZxKczc7XlYaAAmvGQdgtbKK/p+qW+7rmz+5btH/7w3yngFemw+5/S4U9Nyg9/galxn5D50kb7d/d+KGdfPihyLaM7UyJdOVn7Ibyp2EYv9I8qIyRZ1tKTc6pe3AnT57X77IPqR/D0+/hzteFCl195uZ2+ohOd/qUOVdDS1HePAj7wMoWUyJqNFpL1OTJzbz7zTtTu96iYJucx0Lrtd7uYWl/hOLB03GIi8Kmmzd0S4Ux00CbDZlz4FQMAPjWhWQNUjJg3SI4vhi+LgUAvaNhzv/ZlwmXl8OWcevA9WGOnD1gWBysXA5X1sCdNblyvQkiX7Mq2HlHYxU2HZYugx0rYekqGgwPhKZpEJ0Kg+KMs9ULIHISNF8BPRZB2zngtQFd2EQINha4cXMImkS52mH0S5oBbiUa6TnmR+2dsLWnVlxZwKeq5ktmZImt/AL92oa9rfdWK8UnKuVDrVEQtWoBFD7REhR3UFuDWhvUsuDGJ+qCWy3o7ZQdjMKg5d3s8AvE3t7tMEw9Aj353aZMUzl0WLj+jfDDA8nx/oPGpybM0Fi0RVi9X9hyTJixRKhRT6njXE2j/0Yh4pAw9KAQulXwn28g1dfAflU4M1J0d+YJg8sJ3kU1fszR7gor27np3oQp1qc7z2j4QnF7b2qqXgKVn1JyWCVKj0yi4tIkys5KincpNZVSeyoBwEhX6HMH+t+FZQ/g9oPqBc89mWES8HoMtQ4n0eR5RfrdVU1aPwxtqb4YXdz/VXq1nq/GTTn1uGzgu7tF3L//jmJpN7BP+oYio7vq352olFOuV2LbDFcmDppAtEV3fsZ1cPzK0bEDX6BudUr6dGbMmOJcOQdvH8Gzu/D0HNyRqlUNp8uVM5yCY2ssOJkGEwG0DqQkFikxFY+enjTv5NnKzr71LkjcCpMOgHYYtNOgnbW00gwmJtr8HK3mV6Leaug/G0bNgYD60HEGpGrZmQvxGTBrERzvBd1LQOAcmLgQlmbC1uVwesUFc/MJKs7tIWohpGbCwdVwbo1Od28teRu0Jl+3ePRp8+CrZXBiOeybSEiMDzQeCgGpMDQWmvtDnwUwOAVqjYOeq2HwbBjelLJ9plFlzHqaxbXBos5k7DtMoXbQdACo1rAKNvtW5cuXAbDbgQoPyhEHRpkubThWYytPGjvwMyy885YqfdW6CX+iyeDAr+QPPY//7hJPmKSyZ5/w1VXh3n0pJKLxKXWbgYFnhcFfC5FXs7exQmCYRuNNKm0uCJ2+E3x+EMLOCrUbCN7dhG2LhEMHhc27hFgLYbyFxucGRihken/kgLfB5GO4gtEZUOb+xLXGKQqGECebd/bOsU8poT3C4dSjqKbBr00qPt6F491KMHEcjL0Fw7OTdl/RjX0yKl/ldx07ysOiRT9kqXR9tjCP1UcvOj20X9P6A+vafGC08tFyQMd3ll3e3c/f/cVtC6el2QWe/A1Fx3blc9Mtu7HHxoWfEAMdLtav/0UFbtuMXkF+LJ5vy62FVlbvr8DTS9m52ILj1/vqNo2pT1rj+pQCEAeHSjfAN7U457PAlR/jXr0wzm6FAcCzKfQovQmUrLz5NGhZApr4QJQvDPWByCGwvwZ0CQC/hRCTAX3mQY/sLMxOlyWQkNmONvvaW42cCj6jISwDpi2G9NWwYQ0cWlOkVEgnTILnwOql7ZtHby5VeNsamJNu639gAMT6Uyphoa51VqyJ17ok24rDFkPQXKhbGpovhV7Lwas55kMSKFQrDYfALfiuC6NFfBvAqE5DW3qPv2xhEdWEIq0nQadTJkTv0rEiACpwoHpZ+vuMYYZTqMmZyq3yf5+jddH7Zq1N+1UYzXC/EWxN6s7FRcWLL6W063N9M/5EO6EFX2C7TpfK77ZilWA4IVy5JmavXmtgVHmyQuN9QuvrQvv7YhV5Tpi3IDsLNUpnaTh+IzjfF3Pltdi2SxXCw4WRI4X5S4VNWcLRs8IqK2GHtQZGnvMV1BUGxqwT4qcJWf2Er3oqfEIsLZWsCih8wqcUSlZj5FBzZF19pGLl7c/yNfjweFzwkpdthsnjos3fTtbrr26G1Fsw6VYL3B/1Ne34OqDOkafNmsnDJi2OPNEaI/MU1zdOQS1ec7bre5a2eE9ghQ8MdflI//2PdF5f383R/NF3lJx7gyKjXfjcHKtuXM3RjR+xGhzPQyRfyDcUv5BI5o2ExyvgzXZ4vtqSO3uWsHLBDBaPi6UUn2m6mar8mPAyrQh0jca1ZxiEr4Txq2DGSghJXKQrvh0+N80ThtfBbnwl2m1xpXC3KVh1W4jZ+MVYLJ6LfmoYdGoSS5EYrHxXU3TsBsqFbdVZjBkP3SfA8FWQsBqSV9Wo3W/toCEuu1WfuC1jepWcFu5ZPqNd5w7zyVm1PebtUsAzEss2URZtl8VD6wXgMx+6zQP3ZdBuPPgFQb/sdCsDn4toCFGjqtMyqTedtwRQZ6sXtbe21LtuG2diOx+AVpneGJnVpaztElrbzLIdb7Fw5JzC08Pn2K0tObbMapO+xeZTmj/JHSjzdXb4Ak8g4ChU5jdrYaESPlBYs17YtV/YmmUAoyopCo32Cq2vCe3vie20+8KOncKChSrZBab8VcH5nuSq81qcZh4QFi8R1q4TYkYbmLlAWLtVWBmucTKHAkbqbgODLwtDvhLGnBLmbBZOjjnKV6cDdCdeB7D/QQDrL/WMTWnau08LVIyW1UHZ1RQ50Qo5744cbIH06jj1ZXK7nm86jJDHpdvL43z2b2+XzDvnngsej4JBMkG8TFNfVFL2P0mc0v11RdY9mQrSG+UZqZ4vCR71gPa9nhDZ5i1Jnu/okvyQOnNvo1zYyI8o8LBAN3bYuPCZy+C4HIZ5gCNfaFACDSKTmD0kiFXJ8HohvFlYnBub/HLsO7O4dEt+ROO1nxU4sKQdEQ4BjHGMonfPOHIOWwwL1sCBtTAsAXotTbZSrgJG3ZIhYROs3AzxG7BcEUeb80MpOmYeOWbvxHbbLqzn7IQuidCkak8KRFE7fD/d5h+kx+z9KOEaDOoGbaKhWXzVGvVTGzdvF4oucRR5ew6gQkJhLGtXa1Gv3IKm1RtNx6zDBKiTgmWvUbk7L4yHDj5Q1w8aNILq2fklYxtCn8UwbTlsXAHJ2YlagfnOzF6W9fadgU6kpdXmUx4V7S17uKZYhDedilelNNpXLcaf7Cy04As9L1ky4BhU5nfp0lAlNlGYsUDYvF9YtV0Bo1rLhGbHhVaXhd6nhUWLDIBCsUUaDseF8tfFuvozIXmrsH69sHWjEKtqBIYKsQnCqk0aGPmsVgm7IAy/I4x6Irq4Z8KQpcLQ/h/sX9963uClPDc9+fI56y+/YOz014NGuX64uxAFoynVkaX1kZ3NkcBySMPyPm9aOCW/tFTePNZXfPrYrtC4FwNAUkG2gpyztpZ1VHyXkOj5unDRlMew/n5RRj1qSsfn5Fx9rUru2NvVCgX9UGRBt3fsaClMaH2orH2jVTh4uPIjahzWJ/AjJkN7fqNB8ZQYNonZw1OYvcaK20Nycvdped3ti8HlTn43v/Y+2dqsPJ8pPh+F8hRmGnZstGhFJ5dAKtRPw6XpFMr4TYORa2DdOri4Hnz7QK/F062rfFLg4Ztg3RY4vRW2bIDkyThlRVJ4ygJsN+8i97Hd5Ni3E1JDofGABnkaL++cp+gttPWHicnaj+3cLNgYBY1SocvUGrWdxkHb+TBmPvouWq7crXtTrX1va4eWPTLjGY6Ruful1maRUpYvZeLYGH2v5bAk08JicQYEZqDziMNUXdrCvPr+69CRAxNrg1EzR0/8lKTyoaWm2UxtNZTIRsX4C0yCIL7QFnf3VP4Qnbqq9AkRokYLmVsM5Wraq7R2N9BohFBvo9Bon1h2/lr0Q4+qABSdrlJqm1D2lJg4Hhe2bBEOHRaSJxoA6NBZwcPfoIuYIDg2VADolmlg0CVhxD2xm/1OzHtGCcGDxTa224eay7q+63xu2us8O7JesfDAC9aueu+b3vnD5emoGAWXR4utjCyoi4zN3nZzcjsy3L7akWqOa59S+tSjyrmHvIgB2QHyFcjXpqbyysRU+lirz2DofejzA/jdw2TyzRpW7rcTQVaCbABJc84tzbxLyVwI5Cd0eW/iwicCwHEddOR3CozFNyUvP0wMY92JwezY31l3cmoenmVWNr1yKbLgED7nXb0mCS7jmUE0YdZjwGMhpC2G8RngOxdiV/6nwKfWgzYOAheNKOBz9P+f2Z8TCtu2wtltcGA9zGsOgMWoxeRav5vch/Zgs3oXdMmAzhNx6ruoSr/wE9PqNPqaBecOwZpNsKAeeHpCS61BB/vtkDYa6vlC05k5aDcNRiyH2eM6dMk7B4wqf9ea38KidlOsEjIhciFEz4XweZj1mY9l44UDTcyPXoSOZtvG16JXcy9C3cMJb5/MrrDwcltbdAUYDo5J0EGFyF7QkT9JzG8o8Jvq1QP4wzRrrdC8jYZnDwMJqYKXr9C+p+A6QaiRIdRZIzQ/ZQCgUJxK8aVC6X1C+wvCOoPw3R0DlpYKAF7TFQKXGwhdLQTPEdqqgud8IeSEEHVb8iUcEmKThAljP1RdV/ddzy1Ih4V20mF+Aak70+1dlVkj32oLq3/gE2Xr+wcEOGDILrLMq42kVMVAvnS/8fb1X1dzSn9SU9fl+XiQRSDn8+WTbwsUkKcghtzF37rqOn2HPvASplNONNN7jU0xrrm9ZFxAfw9kUpPSH8okdExkXCc3fkTjXSYJtVbhwicOWFtH8zssBuVgLrYMa8Ha3inMm5ZE373ezFrSln0b6nJqXW52XwEFgOLVi1PKw4ci42ZTZkQ6nr1T6VUkCUYvhpVLs5MBg2bD8GWQYbxtzclk6LuoBr7rV1tbG2B0TYgIhaVb4cA2OL8FEkoDoO+fRM45u7Hduid3qa/2YjJ6NHgnUahXNMPHHXIJjjjVo0nry/iO2EPL8S3AxxN6pOep3Hh9pSb0rVWqZD/wmQ3JK2HTKrg5oUadfLvAJwGAIrGh/Aa6vMP7UmNhPzynrmBKxgZWbt5AUsYapYLrgQgLRmz5tJRtq9dmfM/aAJnf6OuPA8fOMD8UHAFGgGMoDOdPcBia84WCIeBKdvjDNWiiODerYqBnkIr7cJUyQYJzpKDEC43TDJQK0iiSJpTcJDQ5LabaZWk/t7Zhxjm0XR+sVaeIBAM9zwihl4WoS0LMSaH5EKHXdtENvyV5tLUGAgerFRc27R2QjnTf6SB0XCp2IbHSObm4rBuBZhs/5D3AqsmoQ5qhDVXyv12qIJ2KIyfb6gzDKqACgH9SgmPpqQusMKQYl9Ttt7aSayB7jStmhphU+wHT1BOYTDoxGbsXE0CWGEfrpyBf6fQS2crlPcld3jC84xEi//8Sxxpvt1tnHS7+73MkNNxDRYyugNMzExMPvlDPJErFtrKecaSo7u55L85n9cUwJ1K37eiEch3n9sg1LL4+Byc35VBHB5bPBG0uaOTqWh+ThNmwfS4OCzTqR0yjZssaMGIxLF0K25ZB0lwImw8TkiB9PWzcAJFLYfrs9oVmLFxi53RyeNFOhyNLBZ6vRdxhyNoO41oDwMBBWMTuxGr2HszX78H0nDt0DIOoGdQK3VvdvcupbnWbXCYk8qhZiHq01MCyWUXbltxUqJHdnkpFB4dCl7oQngGzV8GJiYWoXLl2faeNELwEgLIbQigy3IEvVVrth/+Y9cxet4mdFzZx7ttNJZcs3eHW23c3E1LKpEJkCXDkMx28aTGvBVsy1lGfT4wGp2Ewgj/YGGi2EUrzhTZA6m2ozB+ttSMaGNk3VSjVUsPJQ6Oip0bxtho5woWC8wTHuYbikwMMGDUd1UHF46jge0vo+UB0gc+EhmOFqt0Ej3lCzArh3gAFwHs4Wvs4R6HPKaHfeSHgkBQdNlloO0sZNd2lz7srtlp6bWRkIeQ4yPcgb03N5FFjW9nRHAWjAFBGgiSBpIEsyonsckC2O5vImlzIYRBXvXppLAVfrAeZADLL+Gc3geSZ0uYDG/q+JqbtKyapb8vGBR67YLybSAKoA0E9Bdqodvg3OkDXb+/ZdX1wlYoAa0rqPWSIixM/IRiUHePyRy3dSd/dfWw6b1RYllna+tsJTubX1wdw9Mwgjt2LwfDNMAxb/U0Md8J1x+a159j4psz/9HGtLXDKgJlzYNPcXAWPzqFI9FTy9ewKQb0hfSmsXAaTlsCGAOhbBgYnQdx6WLoOZk8xN580FoZOLEDCjvYMOBFuWudcuq7Sdy4MXgghrWBCMszcDOOzIG4PTMxOr34wbF0thh0akaPC17QP3Ia33+FcnpUO27Ww32FdvGkmBGTAWH/oGwn+K2HGalu2ROSm/oiixbqsaN6m0s6WPeiIfbwDuSetwSomiC/RslN/QqM3MXT22gr3XreqmDE/PLxDzUXMW7oBbV6LUeA4CSKz44hRHDgthahX6BwH9aC+1gjfb7rqG2CUBk4TssMfZBqUDIZGgdCXL1QLKo+D5N5/ZIlHNUcZUA+Nn+VuwGSkYDZD0yU11fR+KFR0U7JLasD7guD/g+j6vhL78NuC42Ix6RQkVI4WxqcL+/sbiBiqNPJzMuRrnyn0vicMfpSd+0LLKYISZNi6q5FhWLXihlQTZBrIBZAnIO+zC/wgr6k8qG4qV9qgAMwDNR5kNMiE0oh/HrtXxel4e6KN/as5TsisnEiC8Zx3Ff/5OhUkDuQ4CJvDXrOo135CG6dVD+k0fWrXVh/ViCZZ1xYy+KALgzdAuaWgvDY31xqCMjSUimf2E//mjq4iwCPfIh78iBRQeoAWUNp0RzpoS0AbDmr9UrQf3oTDa/w4ahjAsRtRHLsdhWFlF47NcudYdD3mh1bHkU/0It/YeqhrYeFc2D4fy9h0bJO6QptSMGAsJCyFwctgaCb4JkD/RGi3GgLX63R7lkHnNGi7EtJXwXerbGx2rqhMl83RFPkWwrZC01SYEwpRMdBxCXReCp5Lq1B7VyiW30DQdOjaGepOAY/0woVnaS4FWgRA29EQthB6auCzDEauycGYGTB4AaRmwNzG9Xrj6NyiwKA8pVqsx2rsGnJklPmCAm/CLWYCxXsvcyjXKDmkeJ6FZR2rptC+6ySmz2mBUX/oOAiiImD4BOjk8VlBH/pQ4lRHGnxS8k78TuHQYDX4r4OGXlDyd3UO/PgjjCiOGtcYzb8aCr/IwwApBl1tT03nNtKA7SgDZRMFz1OC700x6fdC8nW5KtgfMLDWV2jQQ+g7VVg4X1i0UIiaJVQ4LZR7LKad3oltv6NC2RBxrNnEoG4YKcQslIhmJSXNDpllinwDch/kFsgxK2RPWeREM7TjVa0Mh4ojMx2QiBxlXpkw4mtIuxRq43vHE89HS0sg02z+U+Ader2MAkPtEvmkT40iotnZCJtSqgAcBmVPcIDBZfOUj+ye+WH9kiLHb9RlzwTY5QthV0E5aGKiYbRhKfEAx3pX8PixZxstAhWg4Fi3ID7RpxblIpqQntye/RldObg1gMP7VY7tzi70+HZ2BxXXqgP5EZNAG0OFS3FF+x1sS8AhzGb4AkAHH4iZD0PnQpf5EBQDLUtBl1DoOQsGz4e0udlZACGLYfR82DINekwKxXEHhNWFwb6Q2gASSkDNqtCrGnRtH0+O1dChoz2u7QvRuUNe05gOucwDOkGzHuDtAx6+ZJfY3Hz4QvBUodvq3LkXLocVGbBuDEBVT8rXCWBehTZuu7DR1pBr368vcLe+IZQYW9qqQpPNoyvlO4p7mU00Lr6JiuUn84Wm18EXowng5AXl12WH3yAKGpyBEvxBesMkfg+pYq3sKW2mpRZE4Yu0M8AwQbdSsOgrlBoltMsSupwVXc/7YtnmocEyBpUVbTWmNxGmjBaOHBJOGATDEWHrZsFit5St9kHy1p8ruM0Up45h0ntbmjD/kpC6QyIGOcikpkinYk2OzrMq+PEgyHaQZSBTQIZZIGp2uuDygw3hlyH9LEw+34/2t3vS97anTalXfezsXpZA8dkF6iGdXjsNWvOaRbTjoB4Aw3J02vLBg7Xac8YLV9d95MqaDwnrGlze1Yi9U2F3BIQB7AftBw98Tq/Da1tqjrV3G+s6TyyP848UWMPI7vCgID7lWM6hkUfF1gmt2DW5AbuSq7A7yYXdXk5lB+E8bBONF22h0YLN1EpqxWeKmpTo0FnvtnekzvVAoq7wpZkWzlvL45IKUxqAUgSad7C1XRMM7UbDjDEQkARzJ8C6ftCjCwRPh+EaxKVAwqRJOJyBTjFgnOGl1xyoWgKjJTANoI4O50hTCvCT2pWCsb2gwQTovwrWNgWA2qWtbDslla1nv9ehQbVdWMZO5AuYjBufpm/JjHZVOBo8xOQo/XS76KXLoo3ZNL6AeyFKnG1Hg09H7O4wdAWEi7V1Ob6QP/jyB0kB1xDw4bfaXwxF2jsp/FqNOyr4DTGw+oJG+y4KXZIN5F8m6KKF/EOFBjOFtluFrpeFPM6q1RhUUsoppFQVDu4Tvr4m3L4pPLov9AsRKkyUEq5LpLhngND+iJi12yLdFvkLMU+FgXOlWJd20tm38ns8j36wbzTzQ2Aex4/DQALB0A60SqACwNgMmHwcpv6/Cc7d7sa0ApVTSlu08u1ZCI0fMQuUnaAqlSiX99Tip8WPrhTvkaq4rkn6UCmrxIuGUdzrVY7zg6ENwDAnEr+uY5V8YAfrJyfiwo/YCNqn93DOITFlalcqEDWxoPXO+YVz7+xbtMjONu3ajGjiU7/16IpkjXZmV3wF9jQu1XYT9TZupMmSrQQ83Krr/WIKYBRYBsaGYrJgIvrJE8GnN9RrMILcnd4V+Xy9edUi4NcBdgSB9wToOhmSa0D9ujDQWOB5KbB90lgKn4ZB82D3Ahg/DzrPgPbDoU4pOwI8fSgQvxjcAIJ1NOAXjIGiULc5+ARBfCCkT4CgVTkK1N2ap3vx2fyE1tBmKBTmM1b+VXZa+rKnXFfd3NA6ZhnE6sOJ0Gt0M8/C1bYsv9LFfDT4pjolMAqGyJ3QAeAYhGfCF5V4MdTnD7IMJvKXaeGlEBhrYN5+YfM3YrL/vpicuC+6xdcE/1TRDWsjNPYX6qT8p8Ruw1WLiUUVAEZM0Dh/Qrh9Q3TPH0u++4+FvjOEIvvEtVEbqaE2ETxOC93viEdmH9FVXS6USxHKdhOKjPA1bbHvNb4/fMT7+gdq7TsE459C6DOY8wKW7IfEHTDlHKQeJ7vI3ct73xhUBpVfsAe06bksNe/xARLSvbH4jhvwsVdk8/e9muneusTyrGIUL6qlcdBpIFUWxTJqCWjXeuLPj9gJ2kcTU4VPRIPyVqfXwjwsjx87TsSlR3RYX023hwFBIQMdaBvrxO6JCnurFe+0mTq7NtJw8zZLn4/bykfJNgon16Pkvm5YpiXC0i1wbjtcyo5hO0ab8+ZT/W0br4WpYTAvO+vawKfa2UOvLuA+EPpPhYEazE6F9mETQfWi/SGYtxD6zYTY6ZAUDaOWQsLSXPimt8T2xBiICgYnfolXr3k07z2PfLXcYWJzmB8I/QNtWtrPLrSOKH5EALQKgbYxnxXYwoVyVp0LZ5n4d9hMZ5/J9cuUnzOwdO72NC/Ukm42O1Hy/OoCX/mkcKehzGRIi4EpR8EhA8otNTML5wssgPrfQAl+JwO4XgIf/jKJyzWWnxO23RTd/sdisuW6sOa4ZnX5phS7cESY1FPwcxfK9RNc44UaMwxUH6Fh3c3AwPHC2b3CzbNi8+qB5Ny+T3CYIZjvFwCqJR6k3QHB67q0Sekm1PlBqPmNoOwWSqQ+K9ni6APTdl99xPP5B9pcfk+Oxc8g4DH0uafT3X0CS17Cjuew+AokfzO6Tt0nhS3UvRCbBDMq8RPK1inUx75nuY8c9vjI2bCP7Ev4wPoqLwd3tHxTKkL/pG0yz8PO8KbNeg6OmUx8ICjXQHsGCkbv9SbKa2sbTQoVUvjMWNDWgzZJ4c62OZw5tZGzG7ro7t7bVeHs/suWR9Yd4/CAAXZ7auTplzW8UODZobl9L5gUuL3dtf7H7ZSIqAtRZWDsWtC2wKGdJiZvd1pavt0JGIU7pFD3FhzdBReycy07n/IdBBN3Q3p2tC0QMR+G9MC4FM8b2/ujKPdVGO12VSFkOUxYBLMyIXE5tFwETTO649B5Amj8jPyOrgp+/Y8wdekxthkMtmuaZpT4nuHFvyaj8DaO551ER36ED7RYD71WQdMUCBsJTQBydMQ9Z7RTWOOginuGxuc7EDMxz/5p0SUPbayc+ySdi27nC8yGBuOhcTIERkJzjE5BS4BYcOcLlIUSM6Aev1MWTKgBrvwlfGMUxm0RFl8Wdj6Q/AeuSu7hkzQALCwVq7h4jd6ThObxghIq5PcW8iULeacLNr5CUIJwcJ1web9YPbku9J2pYhJkwDTeQFmfblSNfU6FJVKw6mSpOnikmDR5L7qGr4Xat4Uqm4Vic97oKmwR2nz/kQ53PmC/+zkMyS7v84s5c76+aWNz4BXcfwlnX8DS+4PKlHsJoTvg1G5Y8QiCsyClEixxhRE9QHUFwK+sG2EV3jOjzgdWNf3A3OrvOFfoSVCrUk8s+1pWXrTBYtqZJ7q3mVd4M9GTw1utrbVloGWCHCzFoQNOpodOgcpPGA9KdCeWLV3KoaxQrp9aw9k9WzibUZ7nOy5yOHUxhwLKO50dlMfl6yoW0Qeq6ucenq+r810FXcxhAIicBJPWwo4tcG2nqenpLHv7s1kwsx5EF4dR/UfS9BZ8uxse786V692eypWlHAAMd4D4HbBtL5zNznf7dLrd/aF9FDTuBs0iocd8ZzpvHEjr3UMpfDmGktdg6HIYuQz85oHPApUa4Z4UWwG9gqB+c4BeUMgvOwFQehQUsnauNJqufY4Ql3aMeSsNebY1MhQ9hKHwTgwF5rLANhxHfkRJKDLT3LxdR8g/H5wwKhWmG9K1P4cXzuPYSUMBw9XLOY8ZDnJ0/RiOLTcxieMLeUPjSFCnQm+A6+Dwg7HA46Atv+AAFBsHXX2z0xK6T4Di/E4xlpYT+Mv0naCSuEVI2CT0HisMXys0DhA+1XKSQuNRBmr0F6oECNYeKvkWGMjRR+gwUFimCXtWCdp4wamdit5TwSRKoLVAV4E5UqNXYynSeYNYNTgjdl1FzJq+FpwmC+XOZOeUUHqLUGPtB4ppTymw7qZe//KShcXB63Z2217r9e/+3xLnNpv5tHPhvIegtmv+/K/9Yedj+PoR7L4P0begb3bU29DuNlbd1lG1x7d0L/OOMY5vGdXyAUNjvu7u1evbofZFJom0nvb4mP27R6rph6Wr8z4r8CzIE+OsdQZosquka2wHXAHiQQGjxpZlGZ6rNUNzlR0URvvdQ8hcH8L13Vc4fOR7Dh9fzNndflybULPazbIO3fZQJWYS+VNaos/YWlEff7iHLvgC+q2hELkWxq+DJZvg+yyd7lmWicn3WZC8DNbEQmJyP5PsAnNrj073co+d3Yc9PXqIOwCMCoVxW2DvXrixDx7vt7a+NQQA2teDXt2p1Wsyw2cfJG7JHJqoM+rYVD7dngbHoecSN9qsm0Lpyw2oswcC1sH89dlZl4eGMxrY1HLlU7Ualadtl3kERhxl3NRjuRbWOVZoBcfyrCx8JP90HPkJKnSaBh49wCsWeg2BYgDNmxEZn6w7MmYe7QBq18JxzUqLqD3bOLLEiZH8ThN1uhCA3tBmFZTjZ4RB7ZNQjD/Ycp1uIn8Jz94KvaIN+IwUAkYLPZOE2KNC6AIhMF0FgCoqFs1UaocpVPbVcGyvgFHO/gpNemoM6y/MmiQsTxfKNjMAoA9QYbxAhGClSY2B3cWm7QcpF3BHirfbIeauywTHr4QK9/4Tp2+F6geFTuM/0GTQK8g6C2evmJldew0vXtUqOfFtR+dqryHNFQC+r+zsfOsJHHgMRx7B5FvQdSPU6w6R2yHkLgTcxjbmFrnbfkuzxK/ou/xa7lYZt0OK1n+qeeb/cKqP9Yfzx6zeLTlpsTunqJ4YpYP6PShprkzeC4aJINVBwdvagVjbUMJytmZcodaMbdl6TH7brPLBldMzdtBh0Q6Gzd9C+/4jaM/ndF1C0UVtbY7rd+inbYHo9RCTnYiNsG8nXMjON1kWFs+Ww9AJkLihBx3OwYndjrT/vi7RX42lyq4kXL0gIRWSt8DGPfDVfri738Xlw1A+FbJkNvNOH2bx5cMsu3a4XrH6p8vReSdELvKjzsFKFJ0OPdfDqI2waR10ywTPFdC9GSYuAzBvMg1zr+1QbwpUcKCNpyNd/TuYqHX2mUVW3M/2AXuY2eMnC1IbalYDe4BWUKwjeAfmpKs2hYVF+rGrVmsyizWnLEYr6zFydWs8+J08oPUgGLgEyvILbkJt/mBR4CNly/rwp6vZRGFQgoHklUK7QCG7xCZxp0UXsFIYdkZoNtYAA7OzSjCZJdhGGwCIPa8w4Z6ae+F7FY/JKvWDNToPNxDsLyxME2q20EhtqrC2k0ZgigopYulbV3K33Sy6+k8lp/t7cegjonfYLzjdEZ3rS7Gu+V5sqn8teKwQpm0SmvUTyoT9ACMT4PtXcOulreXyVxM6VDp6LhIVo3Ll5ImJyfvHcPkRTL4LXVwAyBO5CkbdhaF3YPwt7DzP6yObH2LlvOPUHvNtuwkD75+4p3t39aXpu+tvTN+OPlfwB/27rs584iQYboHcBdkK0hM0Tti1Yk4+Bz6xBTR+LV0bhy6Fo6e2osl8GB9SlPZzm1NnfyUGHYFVO2HLTmvrYxsheAPEbHSi7/4WFHxsx/TjcG4P3JgZQaGdA6jwLUzaAvOy4NB+OJedZbPByCRoGsPWHcwu7hE23DuqG7l7qxfFLkPPFRCc6IPi0ZMC48rQex/s3AjpayBkGQQvx7xVKrkjd5J/xi50HTaD1ybo1wqMvKu2JbLlbrRue5nj244vMNs710TDVpOOLgPRKvRll0MXsrxbsjisKQtDG3FkRhrl+YvUgmKv69b9wwt8EnzOovuTC9ygtUJHfwOztwlbbgneI7ITIXZTr2SX+KbQYZ5gN1IgWeC0wAVBv0MoGifEnBFd2gvJm35X6JwqdJwgtIkTWvQXuvcQ4oOE9Lb/uX/Wtb4GLvZWaTnTQNmTguvXQvX7gvN+wXKvkP+W6Eq/lKr+Irm9M4SumjB7h9BhnNAwViD0Bux5CTuzs+YFzEyd10Onbutvqh1TTbTSeXY8gyeP4dYjOD0ZANfIDhSPOAcT7sH0u3DsDuXHxjHYKp0eFnvpGHIxKM7uecY23mw8wdusS7zddJLefOIgaPdB3puY/L+rxBaDZILUHNlgBJ85aHzQd3Lu3Op+0F7pdCo/x6ZP8Q76wpsHg+ZFwdFVcZ43m6JXIGxjdrbD2B0wfDMEb4L4dTB3JaTthsXZWb8H+m1vZNb94HwKPIH4aRCzD+bshwXZSSiPvstUTCJ2kHfkrpwDZh3CbcYsWvk5TgQljNzb/amy/DgoA8DgRZUbsH4jLFgFI5Y1oszc0aYl47pYtT7Rr/Tgk3Ut/fb8Z4SOaMmnOlbWSO++ly90dS8d0xOJzF2Ocp0PMrjnII63juJApS7sDfBnDn+htVBnZ4WKf0qB07LDn6Z+K4X2vgYatx
qN9d0K18rus6jNTwHS6nVIvqJrwXHGIFQgfECqULuCUJefyFnS6HLbCH1heSY+1H0vZYKHcYLnZOFBqFClTYGvD0MTFSF4/6ifxAmZWWWQoFUjSLrhOKHhDIXhdwZAjsF3VeC7SPJVe22WLbJEoZfF93kXYK6VqiXJOD5ARJewvDnEP4MeqVg1K5s48np7bq8KWi99CkcegQbJgNQe1cHCs05Bcn34Ie7cPUO7BgPQBdzd2oGxPQL5tXIRF6Pn8Wbqcs4xCcyQTkL8hSd3LGwkK22ueU7mxyyK4/1A6fIjrtwK96UH1NwZEnyhwcEWFUf/LFqVY1fknNWXUxW1YGexb7Lk0dthcdaCM4ANRPiW0NKKxiXAOMXQehqCNkGQbtgSBbZRW+oa3h4PagQXB5890LUfkjfi957JyaDd2KasFPnlTrX2XRhtSAoOh+KOFO4Drj37U6Jh0Hke9AWxxswYyPMWe1Kq92+4IJ1pzDyxOyiwNw9bWr0O9Wapoe8yRGdCXE/QAUAOleZqT8aNYQvdOMgHbOWcnSlhiNA9wakRCxgWK1EyvMXO5M3rzd/ggHgc+xPLXC/ESr+Q4Rug4RmPQxg1KSbRpshQqsxQuF5ArMERglVs1MmWigYJuT1ETzThcmPRJ/2RnQh24X2CULwVqF2bwMFW6ngYYCeglu8mAR2EgqVOkCNAVnkGyMUmicU3SzkGCaYLxNyX5QidV9Lq4F3xcZtl1gGfRC0K0LUWaHwTsEkSdBvEOh/EOr5Q+XKAFhWVcBvopez34sO5fxewKwHMMEPWjlBlyXQ7zIMvwvn78CR2zBnPTR2ouzACpQPv1isbvzdHt15OTCMV5HRTOETC41PG7gIsjNHDvmuVSuDd4Btmu4IJZioOlDLqQw/puiUGErvzaDEmox+1nUPP7K0UsHIum95bAZHkCs5Etu5HciV4sgnAkGNLlIzA/rMhnFzYV0JaF8c4mNh5CIYtximzoUNJaBcG+gxERZn+lDtGkQmQKOW4O4O3YdAQjgm/QYVKLpkEGErIoeCbXsoDhAFOVQo5wUNqmCXmAu3OaBuqMbAHa2hKwBWTcph03sHJZL3EDN7b9mxcUf9GtS/wN6d7Tp7eS7SoItFbI9Z/AZVKuK4dzkLxkUyP2M8HaY74b8mgujtoTjxJ3qvN7FfCp5joUsceM0B7++hGH+SxdCDP03vOJV+44V5l4WAMULr3goYtY824NJB0I0W2CQUmy90nia4JQlWowW8BZoI9t5C0C5B3SnUGy60ilYBoKMKvf9TfA4K5ScL7jM0AHJ00cgdJhRIFuzXCw5fiaXbG2kSKlLL56yUbHJW8jQVMRl1Vmh5XzBdlZ3lgvlNQb9UwLhwRL9dI2+q1Cjb8nBS0/zvXAvW3A2t7kGbrtBlKfQ/C/5XYOZtWJWdOd9D6FVomEHBpl2w73aJkodu2JZLvlmjjv3jDetIfXpLH5CZQmpCfPWA4SCrQFaAfGNtY5DyjgpAQ6lfQjeBEvwY9+HNqTtjNcW/W4zD/cVDC0UeeQwKGFkOCMd2xmEKHDxGwePHKHD4GIXOOfIJsbZRoXZ98IqGAbOhVToEzoPIRTBuCSQZv3fn0rB+BaSv8KPEQxi9HBr15sd4n+vAzwiD7oOwyayrb7ETGreEAS0gKAl9xEYch+xk2PA9jI3bS+TQvfQP3EdQ31ljB4R2mg0V+I3uHsdxxigM88M4FtGCY1EtOH6xN33emJqVfVioUFn+YM2h1rjs8BfqBd350wSnqKjjhLg1wqiVQlSGAYyKV1NoMNCAyRDBdKdQf47QeoZgmy6wVmCPwFYBX8FqsFBpquA6QcjTTAWAzgr0E1gocF4osV2oEfQWjEz7aOTsJhReLJT9RmyqvZO6fUUqtDsjuZUzYl7phVBqmViP+1Z05pvFOs9tyZn/vaAbZYDJClw0uJVaL9FerhLu7i7+9d1VwKjTSAhZBnExmIRmoh9yFSKuQ99r4HMOsgsMYFVzNXkHXid34HVyeV3DNqAiALVqOAH0BcNkkKUgD0HhU2sGlIgDtQ7G/TXrlqN7wCwSUg6wftchmi3dnKfEmyX77OptA4xmlUI3PJ0cCw9S5O5xfbHnx63LvT5uXvpZJ4zccB09KUf7zZAcBVMdoVkJaOULvWIgeBGMWgwY+TWFnSvrE5TVh0AD9FgMvqUAwLkMlMmOUdstwwDCofsh6JEF449m52x2rqAbv16n614DXKC6A/RrCUP7w6rsHM7O8Za0a+uOd5fBdOnsTvOm5TBKhljJn/83l3hSL5zSujJ8jDvDDwxmxHGo/0O5cvX35slTbyV0vwPF+QOshWK7oDZ/kWZQsT5sCAIX/jRFyij0TxGTPmPEfNFFjVIuCp8z8TdgNtNALVUj/0QDrBA4Jrlz/2CgcJKQv6tAdoqOEMomCnZRBnRWCgAMMsBmgTVCrrlCuXYCRvqeKiaDhPyzhTJfiZXyTip3F7Grc0oovFewmCToZ4u+8kaxnHxaynR8L5WqnhSYJLBJ2ik+MqKTIna59wqml4RCyw1KNxQId4aGp6BuJzDKOW4uliOPwuBTEJCdOp34KT7znIgc5wHQxXgZ4w5Q+cRxUAxg2AQSDxoNhvjRM2kSIxMOMHvpITYfOoz/+iOhZjGnn/Bp8ZNSIG4PVosPUvTxcYsyH09UaisnOoRIJwCIL6/S9Gotpl0Ewwk4chw2RQFGnqOh/2JIMZY0uDeMWZmE43UrOm6D4XEAML8MjFkHC7KzOhgyyzhOfNZhH7jM+4NHhMJQ4aWZWRf+JOkQsh/y8jtdAm/+IplQ0QfiB4MLf5nmfho/Ru+pYJpgoNdgDWIE1kuOHA8MANipKrl6CWY9hDz9BPsR2dsegkleFcCkVePeMFQgViBBoK+AkVmAivlEwWSwkEcTs1InxNLhsJArSaC7QLigTxTMrghlrotl0DkhOtNA5FZp2D1eqpY9LDlzipjk3CGYZwndPKXQegxmVZusAa+T2VnIpyyjOoDnfHBfxM9pMqUz5bs4AdQGxRdkFshukLMgl0G+AbkH8jXIapBxoAAQETOH7AKTtOswdoePDM43eDPc6ggAYS0heA+M2oPlzIPYfXMc+2cn8ri8P9Git3TKBCWUOhsWUfCZLxHfFmHLJROTVydNTV+MAIw6tAKvDTB4IrSMhYBFMHjlNHOXryEzAbxLAkDmZDiwAc5vhIPrwS9Q1++NY2OXkJGHoBt/sCUQtx4q8CcYBN1mQtkHv6PEseAt/v7F+AvsgIpbwZu/XLEeGvkHKHyuURsF20AhRxOBaIFM0ZloKubtVKxCDNikCDkyBJvpgqUq5PYWAOsQ0swC6Qk9NRgiECkQJRBtgB4q+mYGTLwE0yAD+tB9Tm6NpHCRTi/QdbkPvntz5vMzoI8QzHZn55LY1XwgfOWp1CoXZRjW3kUYfFx0xdcIdvuFAmuFWmGiu4VY1KvxAGLOwZjTEDuCLzVxaVR2iWOoFTMKryzPukVqpqwAuQbyPchNkKcgr3U6eYZOvgKZCxoYRUycTe15h2HFER9q34XFR2HpfIifDT32QXB2kndQYNdx7L46QZHbJ0wKXhnSkBq369P2Sj5CT9Vk5Lf9dN73m+Xdd7l2bYkGQHemPIyYR9VhBoauPElgxgE80rIgYuVQS68T7UsGjqRD56Nm45KOWU/TDNZJ3+yDa5tg9CqI6wtA0cjpsTZlzkPyNOg8kD9IFHR5nb+AF3+CaVDXBPLO0Olq8CPWQ633uXPXEksre37EOPD6DorxF9moNxkzFyryt8gToJFvoEbBaBVbDwWAWu0VqgUJuUIFQgSTpYJVVHaGCzaakGuDYHtIyH1ayLVJMOsjJva9P4xoQG8AysQZsO4hmKsCPgLekq9Ue2ncyU2ChpeQpXt0Wki07b6qtaNvNWuQcHPcCNf7dWr4XS7sUX2rqVM7QRcnmMwWyqR91I0KORbTpa7kzbFIsFsrdJ4v2N8Rin4nFD4lugaq5Cqy+Bu4eFmnW3sZLl+CqytgXwV+jYNZjty62gE+1b7iSvK+Pgty0FjgVzqdSI4c8tHWVnaDdLUvPgGM2o8tS5kZO2Havmp0vjqOSvf70PRbN4ZfgcUHYcNmU9N748g1ZSH5tZPkyy5yTsNRWLgftznHqZd8nqYbr+ncnl1oop/w3YjC1fceWGpaZdKQwet7tm5/hRJpR1h94xSbfjil2/zgFO5p26rSPqt3yebXaRt/mC4jDtMz5nAxv6QDcH4trF0Oi0tDs7IQtqMVnQyVe4w4qu8wPovuq93JONYe32GzGbtiVnbK8xuMgQrSoIEXf4IQ6Cr58hV7q9Pn5TPDoPZ1KNYH7E/Url1zn4mJ5xGodTs7adBlMtSeAcX4C52BsfytbBoq2CWqFE1VsYvQKDZJo/pooWG8kFMVndUhIe9VIcdMIecawfaU4HRXKJEm5B4s6NwFxoobqlS2qCMU9hOK9jNQMlJpMQPFczNai/FoXSNQ83760Cm+XW6Sa/LXJuWa3emyxEr2XbSUXp6dHkNPgQQh54wPPk2tP1YssUjgjJBnn1BxuujsX4tJybeiK7xXdN2DH6PffENvuuWOhcXKO5CenaPfwMILUC8GgPrBKq1jFPhUs8owsCfto9exPMMRMOo5A4Z9hJiPXtSQLJDrIC90OhHXStKuSMJjbPbcwnrAV5RNcAAjXeJUmLoTRl2AvVdcGXnPj7H3NJMOt230o49huWIxeTrtoNnMGwSsuE7v9dcpuvYonqOvkzr9IUM7P2PDmKd07XO3RafxW6a6Vt3VuErElVbVOl4Z2aPKLefV2y7nPPPxdPnbctrpW1lCoUGT/fJWuUOLXYeot/gQdZbv83LttW+Us8eh3ib9dj+ztunqpas3DNO4nY1MvQyVUHdQYtxWYgzhbLrhiHP1ttTrsJceEbP5Da5VquwlJqYV+JPMhXaHIOAi1BkCdU+gq/vS0rJuc6jDP8wuS8ux/OMUCDRQK0FwHCDkSBJKpgh2qUKhPUL5Y0L1h0KZ5YJpd8HWIzs+gq6LgRxttMLWjtoEUCr3RQl7qtO6bEOBz62oSJHI76jo9cS5dc0ns6e5PfFo1eZplHfh110bNXzet00l8W9WTyqWTBc4LJjMFQpeEnz3iXm3r6VYsIjpJkV0TTQh71rBZpzYdjooOVtnCMwQCkY8hKbOdN6lEbBG8J5hwH+RAgAeaTD8FWS8gegXEJoCGM3QYInAfmmLt6wBOQfyTKeXGrYZ98l59Q5mM74Fj+9te6xcbDZVykNRV2iyFPx3wZCzkHgVzlyDJ9dqWq78qqF5rTfkWfoU28nPcN1/H+9r39Dp7jeU2XwGvznX2bj9AfuPPWTf4vusNfmW7PRxq/7Q0m2WAaYcypNzwGmfjDHfFfjq45maT+VMjYdy2iTh+dGaDr2u5epz55Bpy62HKpYatd8Rv6z4Mfq5ANOgYox1xUWj9Q5na5kE74HZ6yAjGYzKuLalRY89hKXu4zc4C6P5E12A8gBZUPwq1D2WnVgozj+QlHHoyj9SyXAD9UcLZp2EfD2EcqlClXNC1e+F4hmCc4owNFmYuECInCH0GGrAsaoCMAJU9wU6w+KtqMn98mrjOqLeSkRJ8UTz83dU8er3Gp/Q1zDh+oC+zi8K5u/xDMY8hlY/oPN8SA6/95j2/AgLBaYJ1RYJMWdFN/2N2CwSqZJmECqsEfLdFQp9nb3dLpRKFtqMFhJWCaPThI7DVXquNdB/m9BtluB/UCgab4Bub2DRWzj8Dja8gIQngNEmDc4JfCOV8JEUkEMg9cxDnpDj5B1yXb8L8d/BqA/FGCF1CzR4ht3yRzD7Max+ABv/T76DVdfgwfX8+fdfaGHe8QUFjjzLLvFz06IvXlBi0S3Kn7ihz7floG7AiQscufKAA+cesjD+NsuqfqPbZv/tgHpFn+K07DgkHapcKPhM7KDGk3VbH5422f3ijD7r+WndgE3H45287tSdKYcqxHw7dxt4Q/cNAX7lDoHxVq8mHaZgoe7CfNF2mL4eRjuAUf12bfEe+H8KPIsvMBUqxEPcLajAn+g4lOe/xDtrm39ogYv20ehS3UB+TyFXkFB2gpiXmCWQKJRcJmRkZ+suYfdhYcMxYdoOIXSiRoeSlcOaooXNsJJG84sfYEGRVMYVTKV1jsoABPdVmRgvGA5I61mRr0uXrPISRj2F5XvA9w56/6fk7feeXH0/YD1JYJCBStPeM/6mMPWFmM16J6W2fxSd7oXord6JrtB5ofx2oUaK0GiCUH+MMDD9Pxdp9Doiur4bxWzcd6KPvSIoswWGfoD1b+H4ezjwFqIFJgqs0CBagxMCNyQXO0UFSSbvWyxX3Mbq0F0s1tyGcc9TKfxxF8hKkEqMFjjxGi4+hJuP4Ood0K7Bteuw5duGuL4g797n2J55YZrv+Ys85bPuUTT1W/KuOsXwtPukrHpA5tGHOQ+e/Z4JE75iWsfrw8uUeATfHIF581Ja2O9e7oEbcwxLWHT+NJM2nu7q3vu7+j2Oni0W9e5Q/dnSfmA1xoQPcmhXs0ad6TA3BYKS0I3dgFnbLCyis2BCGT7VNUwjbPJe5hxux6+0CCrsAa+VUIE/2TzInwl1r9gXc3wO+fkH2wr/0ALXCtEYWVGhaFehVJBQfLBQ5IaQc60QlSFs2CYcPy+6XZeEfiuFenFCaz+hSdz7atE13tX1tX7D1tLPueLwguUur+jT+hDMUCk/UWNYsnB0n2HuNL0GndPQqW/JM+kDVRKFdmOEiKyPuER8JFfyx0JF976n0Jg3jDghTLohzLolrH8sJiZvxab8D6L3Wy/4Zwrem4WuWULjSYLSX/AZI9TaLPr2b6X4NJHy2h0BL4Ex02HNOzjwHvZ8gB0CpwWuCmQdgdUf4JzAdamHi8SDhFL3xQhdy5eZOL7NAvkW5BbIeWOJS7D2Bdx9pNO9elykyMfH6IfcQzf6JkTf6Fax8zNsNj0nx7UX5Pj+pS7PjafYLfmeEsE3mbntAZuvPNAdefww15rN35udPP3V0MKFX9WrWvYrSA0HeDnCVIV2rQlMHOHVJuDbsSWd79ds2/My/TQDA6/NB+hQHq/MTjgDQGsHmNoS1gWjcw/BrF06llEzc7pLedr4taVbWDpDp+5h5v6Z/EptoMI+6MJfrBHkv2Zp5XhVr6/LP1ATqNAcxvCP1GS4BkCZAQqOMQYK+4m1y2qh9jph2kxh2x6x3HtBKDD6Pxc8OAYJDToKhQcIwxsKrBAqdfpAau230Nu4ICNCoJ5QrK/Qf6oWOwwN/WCNQsOFViP/cy3yBIOw5LnY7hCptvXmx5wtl31EN+wjcSuEFfuF7QeFMxdEV/QbYeJMYck2YfVJMZt4Vmg2WagWIlToJnTwE/JsEfI/k3Lub6WA42IBb4FgN5jyFja8z84H2C2wS2C9mJvvfAfj3sBGgb2Si9ESCbIT5BrIEeM66YfGmeln2fkKpAcd3sCtx/AwO5PfYZUpWK0QLKa/HVGpykvMtj/C5tBzbE68wObkC3Ide0qV6B8YlvyQGZseMXHpI4uFx69PdHJ9XI/gw3V6NzgJEFGLY70qe490ZMjRBValbgaaF5tA3XadqNmqE826daJ5N0d+DfM6bWnUN5zJG8JJ3hTOkKnt+AL1oMIJGMXfJA3yTwZH/kG2QYVwiOMfq02iSquxChiV723AYa6BJoOF5CnCoRMG7DsIBUIE54FC3RFCu1DBdrqYdOoqECrgLtBJIEXgoFCp3wcIEBggkKyFBaLlztPbQKEkQV0npF0S5v0gumWvxWzNBzFb/VZMlz8Tphs+Mm3JR5LThOnpQn13od98YcF6YccpMd92Tqg7XGgULwVClgutYg3YTxZyHhJsvxO9zXGBJIGhAgDRKZD4DqI/wiiBcQKTJDvvIPwVjPwAyQJbxYHlsglkIsgCkEvGAr/Pl0++K1dOOua2k/yWg17Cvgew8QUkfMDmmJDjqlQsNEYCynu9hMl3MZ//BMv5z7Gcl52Zzyma+ox20U8Ynn6fcXu/Dirq9KpuvrbnYfhUn5H4x/ozY2s3FIjKCtK1vzS2ksOVAc1rnJgY1bgzf4PXOl2F721tR4mZmTN/g3k5cjjyT2D8WVyAWP7xmseqYFRmiEqxYIWa7sK4JCEkWWgQL7RdIHReLzRNFepNElgj9G0gECXQzbjCKlOwPi1Udv8AgwXGC6UjDKW65jDYlfQV9JMF+5lC+GFhzm0h44mwKDtz7gqzLgpr9gkZi4XR8QYKewmm3kLNAcKmw0LGccEhTmg2VXQzLotF7YEC4QbMehuwnifkPCqYxArEG891u/WEkbtgzAsYITDcWODJArFHoc9UmFAFwg1wQuB7KcIeaWuiyAKQ4yA/gBhadpa8genC6N3CyK1C2SX7IOE9+mkfyPG1kOuFVCg8TdqU8HoFwTsgthJmfQOyk4Jpl1RsWybh2GU8zQevy1Gz883Akg3vgbYNpg+cmE7v0HFM6p1YLLZOxyYn5tgVeNDcqe0paD8tpi094jswnuKu5ShV1Z2SVcrxF5IyDs4GiOEvplnbOPIPILXrVHjyX1FegJp9VeqEKJj3UDEPUAFo0Vwlargw9bIQcFLodVboeUqolCaYjBJYJXi7CEwxgJcB0yjBdplgZxAsZwkME5ghVE0w4J1PyB9iHP1ShCKzhaj5wuxNwtSvhOSTgrZFmJwmtPd/RckmvtDHAJFCkYHCoHQxKREvepflQu8Doht4SnBfINSfLNj2Ecz6Cc5LhZ7TpETVQBk6uKo0b1r2fflywW8g5j10F1AFRguMF0jRAKCPAmMEzgrcE73+tbQup8lkkCyQbbpC4tJ+4n+OGNK//X+PGmi46wOM/4Bu7kfMbojO8qWYVtkv5Sr3OwzlKoFRdV+t6BpR+MxY8me50ulQHeIWLt1Kb+jQAoZNgZjd/Wj7PczdA3EOAJdjcV3SofAaBizbz+DV+xmyfjY585fnL3IAPPmLLYK6/M1eoKuwGFbyX8W+m4Zps+zUVcAopJeBfltEX22GUHa2YD1csBpiHM2mCm0qCc7uGvgJlkOEfHOFglvEqug8gRECEwRGGCAkOwOMI2CywBQh0N+AayOh2kihzVSh3QCh2rTHlJ11B+JjqdpLhV5Ckb5ilTBP8NohZi7PxKz1TaHlZiH4tBB4XOi1x0D/hQY2nJNGzdtL/PSWUqHBRtHpXoufj59UqDFbMNsq0NF4aD1SYKYB2ijQ1wCjBA4IfCPwQCraTpchIGtAGlDPQIflgnZDWPBQbLe9k5ydVn2EMdnRsnNR4Aeh2XLJXXGOCkaNZxpoMVwKaDcEpxYqn0gFw8nsROGwZmEh60e1abYPIrdC/O6+tPwejs7gE4379c2Y4Nn4EjMPH2T4xgNU8W2L0Rnwu6vX+14C31lQiT/QEnCeCSP5C82A/FK0qCN/s+/Q/YPPeb9E5xaqPmyKUGC6kKuHFCw7V8gx0UD5bgZ6OwnD7YSmJQQGC/qxgu1oId8swW63YJYmsEYg3TipNUtgrsBsgTjjm8AQwXSAkCNKsOkr5Gkj5A1/QJ7UWwQECoW6CnQXyg4Ws6iDUryGiHn1pULLtULUQ2H4IyHijjD9a3EMC5Au/lUkqJ2X6ML3i3WeN+JY94D0HZ4uFPpe0PcX8DaWOF2gpwH8BQYJzBc4aByJl710p/DL0eQTiDbQdrEw42th/n1pM3S6lOu1SSBKSjJQ2hEucFpou070pvsvYe3TBrIMlDoqBGwV6g0Us04TxDgSI7lyKSNA3Q3qFNemXuOibXfEkHdnG2qfr4fLrbKMPQ7nw8Eof4+yZHoedFrW4riqOn9Vvnqn08OsHccsg6R7efL6vdTpKmF0Ap2vVK78h5R4L3hMzw5/sa8LFnS8D/n5G3WGLvuyw/+MAb4GUoYLQf2E3v2FtF4GkssKacWEFaWF1kECWwSSBdNRQq7Bgm1cduaLzmK6gCowxljmE2Jq+lD0+kUCSwTTo4JZqEBDIVdHIY8qWEe/Jf+453QfKfQaKhTpLdBbTMuukpy1lwplpwhttoj1xA9iP1ekxPyPYpb5SkxvfRCbRyL9ffuIS8wwcZzUS6pFGGSSpoqZ4ysh1yqBjiq0UMFDg94GaCcQLBBpgDkCqwUOSTFaPogGUakikXb1JcPeSU6DXAWp3my6Vo/ahjhsnxUn+BnFV4uuQ5ZgknkT3c4ncFswuSk4LhOUSKHxCAOVPRSAa+bmGoAvKFq+fNqcZ7ndqh4q2TsMFAfbtosoOH43RefPBKCAV1kK9Z/C+qaHONPhMPe6HalQv/Byf/jRkpaBSnfs7X35nXaDx/fgxN9gU85cjvzN/KFCPHjyP2XpZAN7FwlZC4T9k4RjdYTD5YW5JYSyXY3nlmEC4wT9FME8VLD0Fmx6C9ZDBJMNAgbJn/+ksczDBSYJ+S4L5QcI+BhfY77AureY9REsOgt9o4Xmww7CDIOl5Wsx7bBcqDzlPf2Wv8+x7rooZ15Im3M3xWrmITH//r04vxNpM0OT2ME6cV6MVMtQZOlGVRxafhSKHDag66rwowKdwOcFDDYe5idKH4rLRpArIPdAHhontfaCYU12nJqE7abMuCvWfZYIBScay/+VwDPR6b4VLNcKLqeeUyVeo/Zs9T4o10HFaD1oACwsO52nNd0o0rEc9l1nUCFhN/bdwyjSeRv2A7YzvvUBFtY/zNee8/Xvezr+wsiZxO+0Czz4mxwHJ/4BusFI/udMH6XmeXBB494azeRxB43BXQ0UbWeAPgJhBmijQS+BIAF/gXAB1fjrQAEvPxgk4CUQKhSZIqaNMwTnrgJRxkPs3UKOACFXCyFnD8F2gFC1nz9MUqG/QnCmQr1Jb1gUcUT3w2ixNoyS3JtHiumB7aK//kqqPj8uBQ9Ukwl+SJV9SKmxyLgpSIl2Ow2U/F7hJ3UdAYmnYcoVGPkAtAfOeMli7OQuyCudXt6amckNnU4C6vQ3bAO1Qsh0Ye41Yfxx0bvEPYFhArsFrggMF12OjHvkn3vEzbrhnWrl+hnGFqpr0K2fpbFqigaQARoAfgXdcjxuMh2M7NzLUbDljOwy78QhfIeudZJGoGMHTrTvMEKuO56UcY4iHuXXLXeKWD6P8nzioIWFH7/Tir+xwIlQn7/RKvBYAtFR4Mz/HVoq0NYAodnx0MBboJfxvDLOAENU6CMQKdBdIMi4jRWc1wnRo4RCg/5TaDJEb3FOKOYr5O6enaFC/iTRT9gr+ionhDo3VZhamZAVGgd8NK4FCus9Rf90qOgvrhVO7xDT+7XE7I2NDPDQSZVbiOM8xG9YXqH1ApWf5d4JRp+CnaexPHDKosrmo6Z1Ng0bm6tO9yy9iSaurpo0a6Z1yFdS3Kr1FLzHS0Sl5lIlZo1Y7Xgl1l3WZ0BtBdJVci38hiJzLtQtGnVxumXDO82p9JU7GKaAQusKo80iRxyqPmr0UR/XageZt6UyAFcVNyaVnMauSm5glLdWOYp2KcdPGB9LeZHy7fnEQ6jE75QGMaPBmb9BX3C+BQX4C+0Dp9kwYnN2ZoAH/3dyUaCHqii31VK5qxmgu/F8s7oKnsYReKgxfgLxguNiIW/j/5TafLBQdLZYNTkt2CcIeWKFAmlCvvFiny5SqJsIDc4ILvHv6ZFiYHhtjTUewsxWwqmewuFI4UJl0b+yFjspKSFN9FJ9nonYbysuZMUJs/sbqD5NhWUqJg01GJsIC7KTmJ3GLlDXCXxPgvsVSg45QcUph3FOOoz95CPYdHAEo2LVFBxbqtQfpNFvo+ZfufPuiVbOt8fbNtv42sJC/Q7Ugbnbf5OSp949v5xdbkPqV+imrad4TA96NOpGq8HPCYx/49W00Tv7Vp2fEjlhMp8a7jyFriWq8CvtWE0En4gDX8PvLPEw8LxbsqQnf5PHUOAcOC+BCvwFtsEI/vX/C66B4l0xtwHcNfDToJPxsLmf9B9QzzBlenENVIE0gZ4CoUKhQKHuBMnVb59gGqSRa7Zgt17MWx2RomFzxbprnNC2v+DeT+gSIVRzVOmvGBhRR1jgLixzFa6Yi+65pdiLgzQMyyde/XVic89VTG5HC2eShFHxAlOEgqMF817PYd130PAm1LwP7j2h/w8w/QGMuE92Fykx4gT5A09Dx+cw7iWEvwCfvQDQsQ+ETsdk1EQse50snqPzqWCLdtt60eL72ua1b2Lpew0ifsAs/QcKet6iRP/vqRPzkG5TXioDRr1vWafZM8ITHhA37SEYBZVNZUrVFyyrm8bRlr+qxAcSGcZnosEnHMbzO3xnaurJ32wuFLj7J5e4I3Q6mh3+BZ9KaoLayxUFI1enAhq0U8HD+CiXXgKq6PUrBdt2gn2Y4BYiNJ0iOCwVzNcKJQ4I3SYLy+OEpTOFoGTBq7fQdZBkF0KDLMEhSfCoK0ypIWRZCfcsJLfYSbGrJaVNH6TgGxPJ97a4WD7tK5wZJ+SbIVS8LNi2FfSDdkF344RapID3O9jwFIZmp99jzCfdwyTiMYx7BbEvIeAR9H0MndNg/EdYLJD5Afq/g7AnEHMH1Pvow29jEnYXJj/AdNJ9ivf71ryw512P0k1eBtdq/aFV17CPREfdpc/I+8QueABG/YwF3t/8JW55f1WBF+amA0bLwOkGeLw1MfW6Di78DnMghn+ALVCRP1ElcDwOHfkXfCqqNkpyE7ShNVH9XdDGN0eBT9VQTcu7afqCHQSzCCHvcKFglFDRX6iWJrgcFzpuFvosF7olCVMnCinzhEFp/xmJS40UOGtcVTVEKN5UmFBP2NtUdCtjxGp+DamainRbbCqVpag4fiwtJnXmSL7m78Wk6jOhWJpgHiygCex6DZ3eQXvjuXiqwNq34Gk83F/yFpKfQ+xDiHkEPV9DtMBOgWlvIeQ1+sQn6CLfwHSBlQIZAn3fkWffI4p0vdEvp+szl4r9H5smrX5PwPw3DN35ivBp95l7/AEYhVfbx9z6L1lR7wA/4WuoeLd06XgxNe06A+KTLVicYE3HSAs6pcCINeBxSqdbfwNG8DuEwUj+Zm91+oJJUJE/WSxELgRH/gWf6lUJZXwj1OG1UfgJDXphKJDPScgVK/rG84TmCUJFL6HZRNH13SH4pwjDpwjTFghz1wmVhxkolfCfW/5wRGCsQPh/ilbAy0DfgQaiZ0qOVfaS9ybS5KRe1k4uLc0bjJIiNd5Jj0QRx+4fRedySbAZJLBCYGMW9DgM/Yyvt0Ug5R70eAu+AuM/QMZzGP8ARj+EPq8hXuCI5Mu39Q0kv0I34yVME9gosPUjuAv0EAoufInjwtstnfs9KBC08HuCJ7+lw9jX9J39ptSBK69YfCEJgMZ1A4ge8NJKG/zEw6PshrGFuBRbgIuTcjBqOTgDlAUXKVw43gcqYhQHCXPMiRlgiRPAa53e5U12zoBTGnTiN4gCj0Rw5m+2BprwF6gPHeKyw79+o9L1FCoFCAAeqoGg8UKHoYK7KnQeKiaTkoXoEWLZOEHI5SkUDc3e9hVMNIH+AqMEBhiguwKgK9TjSM6VSJ7zSL4fkKoLKsjAIt2lVzFNug4V8RotUqzKIalq6S7F9CkCz9T//P0ggfGi0x0WiL0JA9/CKIHkDzlzbn8Nwx7A6HvQ9zHMEtgj+fPvegPxr0B9C/MEtgqs/QjDBBKEPDNeUGLG4162DV+6D4h+0mOc683SXVo+xifoNSOi3jAx8RCpSVPp3++gRVry7nZNa34zpTCrK4FzG1jqB+cSIRNgNiS81+td+IQLuOyDxJPQfYdON24ZuGB0DZz+T/gCh8Dpa3Qe/APMg2ZJ4LoWKh3NTjcoxB9oK5RLgLa1wL3mf9GdQf6ZPDtp1K1hoFek6GZuF0ICDPRpIvRxFyJUYVg/IbC+4DtKqNFbcGojFGktMElDF9MLkyFp0FyDqpq+ZOGjNsmIbRaS5xvEtO5IIc95cc2dJeHl58j08v1kkplOiusbSF1dLalDaeM5eYDAGMF8q2CW9AiGC8wRWPgekt7CxMcQ/DWo9yBBYLnA3Lcw5iB6/2eQYlzMkf4RZgosFXKEPqfQwEemZaY8TilSURq37/iMFuEP6RW5m07te9GmVS9q1+wFUMOKuJj8XFlXDG+AluDkDUtHwrk24JUJCfyIuuASD935Ec/AaTTZ3wmcpoLzevDcnR1+wrWCBaPzgxP/AL5QaDm4ZqfS4OzMzo4B7PidzkO5DdB2Vnb41x+odzcDXfsL8dOFUH8hUhWCegqZs4Sty4Ut2dukBkLzDkKFKAMOrQSn1iqMNcAg4/mqh0D1D2YeBd/baEiOhYU+Yh0r2G4X8n4lLXJUltL68I9x5hW1MJtq0tW6shQxHWmcxMp4i1WwUHKa5HWaIjDdeDgd8gr6vEEZ+YaImMe4xt+BwA8wWmxsNnxA17E71FdgoEC6cSXXbEG/4S35em4mf7/tFGy7v3S5EJmQr+r7IfF5Vn1/V9d5YzzRO2OJPpuME0AHG+Im5OHqgJxUxGgtdI7Lzirotj47/AHe6U2cX+bO7XkmfwHP78EZ4CU65x/QjRQLCyf+wTZYWLTkdxgGZWdCGP/6E7RsoNA+wEDmImFJqjCor6BN+s8MdEq4MLSjEF1HCC4qmMdr5G0vFO0mMFFgj8A1gcMCM0VXrOk08/6IVXShY1gEGMgxR2xzzZQQW1fplqOI5O1TQ3I1UoXSc4SCwwWLLQb4JoDcnQ5RKkRwmCrkzBL0O16iG/GA1lMPMT52OrQ7RM/+7yH8OfR4DaECaSp4uUF3AwwUzFIF9hmwGj2Z3J1dceirUG2GgdqLxLfCQHmt0ykYBVTCsbUbwwHcLRk9MhdXV+fHG6O9MBJgCXRdlB3+QEng/MTU1PMOxGSv0e7Mf4ETOXJWFnNzO36j3tB6FZTlX3+SRu00/RRNIy5cY0h/YbEmJqGeQp9qQlxTA630BjrrhLzdhcr1hVKdjZNYU8XKaodAskBTgRaarikGk4jsTCummY6sJq26uMimwshqO2RvuZriXt9PfP3dxHfaIFEHeUlkSE3DoOaKoXaxikIRb8EhXSyUtQ8LNNz4sFDnhz4A2NRwqhPScC8mAZdBvQrdb4LHE+j22l7XQapbVhPKxgsOS1QAqsUo1J5ioP5yoele6V4pXvaBipGPjmEY1THHK8CGK+sL6tYar1xyvg/OAM5QMQ3i+Rd39Poq/A4J0Ho8hPCvP0GNpgpNOhlo09TAlAQhMdZA2+piF1hSOkzIJcEpiE8M4tbTTlhkL0x3ENwDBOoJRAiECfQT8FAAdN5oZkdRMO9ocM/ZU3YXQdaVtBAJbCHi1VrmV24shSfukpbjIyQ5XdGuJ6I+a2ulZta20ba4oWHatjOmnWIwHzIK8+AYbDxON23a4bta+fte6W9T4/vSOI+H2hUAeoEhA9QBVgUNybZlDLVKuhuolSi0yBQ6HZfitTQ5DhqfUCGCT7S1ZHVIDq6Ot2XsA+gM0B1mHYLIQf/Ym6r9tS6AXSi0ng9ufaHtYHBPgar8SrWhjA/0519/Ep8whdZuYjWnrxBR1lCqf0FpOBPxW4eMP4hMOYaMWoUoM3IJpxyE9ZWE7KJAmsAoAwxT+Jy+gTIkdxnDbDu9SNOSIs1c5H3unPJQp5P4er2ECd8Kfks1PnG1LsqeqmhgZJnkiUVYzEaHPC932uu1M6A+yJdPe6fXKwADQcNoGSiLQEsr38QQpfSWDLvahrOg3XRy0qRkSQWjbcWKRfCJNEhZaULKVFOezLVk1yQL07FesDYTVsRDOb/s8C/KQeFG2cEoFKpOhfYroAg/wR9K94FmnaF5eyjDv/5E7rlVVpaVnKmFpMYkpMWm7Fy2lOKptsLiYlJwmZ34rLYUmjcyUMlD8OsjMEiFTAVWatBHAxeFTyTkQ3nioDe8dbaRN7lM5TbIThC1lSqm2lNh5HGFzxwth3rEBgWjPaAtckAdF4gW5oXaFpTHer0GkAgqnzgDSoqNjeHwZ/sXg7H0cB8cN0MHgCzQJLi/gtEoHWvTwWB87WGTwfE4tE3+t8Q/yQ2qZ0FRPtENSoeC6g99O0Jp/vUXaJJLIbigoUSYuaH2dKTltaJi0jG/wSQirzCtiKFcH2tDzZZIxe7lBcVDqNRWYK0BDgqcMK6GqmHgR3RzUWVZQScxgCwFCarbXkzGnDXwI+L0KJPAUBGUKWD4HhSMFg0zUQ8767SjoN0HrTuoGAWBusPcXNsLCj/iOmgYzYRhc83Mkz6amCp8ZgrEv3Ry1pbB5m3geBDaav9+/PGzPr2TiAc0HAVjB0Aj/vUXa5tbK9TFTOrPw2A/uKhq5VHakL+vmVRuZ24IqIv0cUPqhrhJ/v75xLZfMTEtvEjgusA3ApcENOEzUTmrqqpToBgq1JEXer0cAwkvUNrAz1gAymTQdoLCT5DmzZXroCWA6gGGuaDwM34AxVhuHoGSBAaA3VB2XHb4zFhQB4I2AnYtAO0cqN6g8C8+NRDst0LNZVBsEnTtCQ32QqMl0JB//fWK9LUwlBltKdZDCxq8os0MkeFIWg1kuSOyKjtTnRCvdKTMIiRPTyRH/mUC8wQGCPQVGKgCzAb1NGjPTExEWrcWqd9AXmZ/fQJkRJUGBqslbw0k3xDCZwlduxn4DbxAGQBqt19ZrLOgLAdtHagTYdglGPjBxKT1x7p1Wz8wMxsQ+1mRX6ArtxLadgPlNDrVUKCAtsLUTDsE2r1/ywxAVbDvB14+UId//f3sW6FV31rZUGx/aRky00Km1UdWOyF7XJCzVZCDrohWGWk9y0XsJrpJjiaVBAYby9tBIE4ZBmrmJ08flPLlRRwd5aXeRI6DBPuoUnDLRyHlO2HwVCFxvDAmXuEvFAgRTz4rrAYDr0HZpdmZAGHB2eFHDAIlDgz/lvhf/ziFG6E0jMDg7oHSrbxOm10GyaqInG6BzI9G+vghXnWQ1q1qir62o+TqhEC6BiEaxCgA/UBbDHIc5C7Ieytr+ZjLVu6jk7lOitQZP18KbP4gzLwkrMsSjp8SevbW+IvUgHJe0I4fcQHKnoc2U6EsvyAZDOLl/W+J//XPMjoNrWU7DEHmGObkQ9aVQsb0RAL7IL6dkS7uiFt3W8G/hNgGWhgoMFel4HKV3Kkq1r0Ub9DSQfaDXAW5B7LOpoLBpdlysV76WsquPCdMOyY2166Jxbq1wtkLQlKykDhe4S9SC8rxB3jq5qbyr3/9k1StieKnYgjQIQtMkDltdZKQgqSMR+YmIcNDkYIzXITJlYXSXYTcIwS7TUKBrUKuRENL0BJAJoBoINNAA6DORJWp91XS92qmF85JUxGp9f0tMT96RPjqmpCx5L+uDGeKF9f417/+adp0RPHTYVihR3YtR7KOI0f2IrO22kqpFZWFEbUFN3fBNiw7Q4W8iUKhHdnbZdJcX8QwBCQFZGPOnHLbxVU+FLIziJWVAoBhm0H/9GtxlXfSW0SKvn8tXL9m4L+QNGum9v73XPhf/0QeOrRZFqby4LWlmrYIuXITBQDz9irWXkKuECF3pJBntJBzZPZ2tpB3ldS0aGm4BvLGwlKkXXsRDw/5WLiwvDAxkUXFi0rOeWnCrdNi/vq2lJNXYvPi1n9leQHOg/o9/NcdOfzrVxoNhmH/pe/Q7jqUOB0GgA5hGLKjAlDEXSHvKKFwllBwt2ASLTBIMOsrWLQUcgxXk0C7nSePSKtW8tHe/v8t72WQWSCN2zQTzuwW7p4Xnlw18MMAlbseKidbq2jVVVSH/5qf12RQrv1b4P9Nw0D9FlRv0BaCyo+oC6m9oDL/UKdtLDSAo1JACdEQNQUVhzZqqYYB0nlgR2naqZp08G8rZV26i2vtCpLPvprhk2e9Kk9MTAwP9Xr5BmQLSB+QgXVrCpuXCNcOSo4jK6Twh2mif95NsgssJFYQBlr9V43ISaCl/Je+Sf/rZxwG9SqoANdBWQgz4qFPUnYGZKcV9G4CU8dA5RGQ3OezIvvCpCHgM8nEZIIn9OBHjACXrdC9FbjwO8SkoCTNRE1JQo0cgoJRspWFet8KBSDtJEr8TtRuibaGmqEtpfKn997CXilYv5Lm6uEsnj5ofOIUKFvAkAYSAjLasaygjRO+3SWu8kSayyExf+kn7G0mHLYU1iC6sf89hegOSjJoyf+W+H/LGVDjQOUzkeAWB33Cs+MFbgARUDkGkuPAPwT8+kFST6iEkTg6uXrCNj7RFcb7QPdocEmCxNG/ocRD4lEGjcawaAeyYg+yYRPSOwCp5IqCkV8+tN110OZUMe4rVVvBtZOhs3Ve9RqoK3Q6bbxdccOwks5SoXu0FImKkZ6j7A2DolEwmgPqYTAEg8zOl8dAdKBwe7fUl2fiJRfF4mZX0Z3ILboHiO4MgsZ/1ezuaFBW/nso/b9lGhhWgjoPFH6lUKgcBH78iKngGg0TBmQnKjvDwZVPjIREvkDNhig9B2KImoAs3YPsvoIcOIMsW4TUronGJ166o5zpXkRbVQ3th1aofSsWlH72RcWxYRNBDRZ6DRLHYXNlaClXKR84WQqrfbTIsWjBfVAANoG2FxQFlHd6E5VDixTWpBrsjm2WorsmGHIeqmuoIpXE8q256G4hrOa/6jAaYBr/XW86//oZKmgxoLYANQU0/gKB0F1MzVz4hArdR2fniF3h7ishcQq4YNSiI5p3H0Qdggwagey9gCFzO1rmEgyjY9D4OY3CVWp3FHr1FcKGCkOjhRGaMG6vNHFuKA07DtCq1UQZ2Rhth3s19TCo/ISmL1CcPxQTf/EVBykt+sc6YfN/X4Ev/lvg/00GvV7jL5IG4x6j6z4RuifCuDRw4RNxkNjXuK9hK6T3YMSvP5pHGzQ+UasmCp8ZVxLlrBuqNLVUw11LqHT0N9CvvzB8lKBGCC2ihKoDhArdpJt1HtkKSv3CKF85FjHs651Pk6zO6m5vS21XG7RvO6OebYeWnoTa7w7i/t5CXKWElJFSYvpMb9AZ/vvOJ6+YmPxb4P81p4sWVcXeXuEvtARcYrLDjxgOLgGQCODuhfgEoQEkjUThF4wujja4ENqEUqivIp3UIZ1KSl/vipKrRmOh/hihzbz/pN5oQ7HCldQ00DJBk+rVleb2KMOqoHYpg4KRewfUcYMR9SISfB9p+8ZE8j83kf73dao8t1XvX0C9dvi/p8iXLa3+LfD/mhfoVP5hsnT67nbg0t4TqVQdBWBbJurSeWjZMUybjERHoPGZBrlQZpijbQcFgO5+hppTYg1ZndHqtOqtEnBSpWkzlSYmGsNyqypoqaDxEyr6ogaFIN7bkN7nEfUG0u2tk6yRmvLqBxv57jiyf91/z6H0JZ3u3wL/r9kDGv8w58BlI3Rv1BCDsxPK6Ei0NYuRI7sRwz5k31Zk8Rykb09UPlMBlBjQAPDvrbFzv9q6HFqVziYqMy0NLLQSupsK3UylYOOCBn5BcFMMrWcjXTYh1R/qpdZHW+n5Podc/1YnVw8h25Yic5L/O84tE/49B/5L6fkLPIXj/POcPQI6Px+ON66LoVwZVLsCkD8vFC0CRbJjXxRKFEcBSAblO71ePaLTaWNArQrpALx8dpzbl9SyLcpxsp25ig4FE6CjGbQx417LDwoBVRV+RsVrHH98DR68gie6jzx5+5Qrb19w/Z3w+g28eAmvX8PMif/8clTgX/9zBoCWCQr/MOHg2rEEz6IGIluWZScT2bExt8xNt5T0ZGRUJBLaDMNR0I6ammqnQG0ICp+q6qowe4LBQy0iyiRzYbu15LxTRHQr8gvTywiheYXJbio/Iwu0Th6I0xGk3J3s3Eacv8OQfAht8yLUSaNQI0NRJlf7Z3/GGgjqrn8XcvxvigHDOlD4h2ndFDVhBLJnPTJsMBLcEwnyQ3p1RQbXRbYUsjY8AIWfYd3GWS3XBxmfpBOLQ/bChLbCgEZCr6pCB2ehhYPKz1gJyq7iOkOj2RjKXEQreRCVH/EYFP4mLnlRwsqhTnZC4UeMtENpZ/bfc67+ry90HpRXOp3KP4x7C9TYCAwd26HN0kwNu1bpZHk6MqkHMqIi0rIo0/gFRRqhVhqK9FyUTzqkdhIWjhFW9BImtRF83AxU++UZ+I2gLATt/2QEaMtB4zPSoYPCX8zRFsWjONpgB2RxZeRILeROYxSMthpn1DeW/ucf3v/rf3AyK6Q3aj8/NIzU0qjp9TGsBpkLkg4Gb9DagMpPKFwPpUIwUmVzdW3souqGBltCDFyJU5nnqWD08CkqX+ABKPdA5ROaqanKX8y3LIbYcsg6N+RsXbLLi7xspRfxLaAAHCmHPHBB3igmImo1kZHu/x5C/69aDCr/MLfPocb0QnoXRF1dCG1VIWSllV6mWiFReqQ3qAAeoPEznPpicM9CBTg2D02OmCoYxUSjrl6HIbvECl/gMGh8IhQ0/iSBzVASu6FO643GJ0ZWQWIdkaO1kO8aIY+bIe/dTUVGVhVZ1F3ZUhq54oTcroi8bpJP+Pcc+H/X+H9ggTOSdeqCAGR5CWRpQWSDHXLSRi+XiiI7zZFE0FqCNgAUfkapTmgVQzBUMS4GkWOmyuHZaCmjMPSLQgKDkS8dhXeChtFAc5QBJqj8wbrUQglthWGyH7JqMHJwDPK9hoLRuLpIciNkS/b2RsP/FPh1S728dTeTt+1sZEsJZGdx5EAR5HBRhH/979r0D/2McGJ5ZFxeZH8R5EFJ5FKJHPJDYeSUDZIMhj6g8AtKtEUp2wOpOgtxnovBdTVayWgMJYcjjsFI2/bI5m1o/EphoHwHKkbbrFGb/c4C9zdFmWCGyifC6qMld0c2RSKnxiO305E3KywMsqOAAjC+C4Y0H2SKH7Kj0X9G4XtNkO/rId+URK6bIlNNkAyQ1f/Q/99//UHE1FS9DAr/IC1NUPrnRBYWQLbZIQdcLWR57TwSZ4GsNkOiQeNXKh+AUmUeUmkDUnYyUnkT4paFKLOQkBjEwxOF32inNerBxtVVvpCrDsXTBG2QKTLPHNmRAzlQABWj2IZok9sih8YgN6cjLxYgH1fnkvtZlQ0AY7uiJfkhyf5IagCSWQc5UgU5aofsNBZ3Ihh6/Vve/30XQHkGKv8gHXWowVbI8kIYFrlhGF0NGV4FGZwHiQa5AhpfoOFzlPr3MNS7jdT+GqlxBnHbgqHrAhR+h1omKBcLWGn8iBagBIAaBepEUFNAwShQjxpn+v+0c/+xVtd1HMef5+K9gHBDN9xUJpJSt8BS+eSYMCF0Q1rdpWhURN0t4l3NH0jBrQumdBWvXtBLDpK3XiOEm1eRhOKHF0NEwVv4JclfTEgtc1YaeqE2NcW3KGfTIdxd5MI9d7we22f7/nX2Pdt5ns/n+5NYUUpkJxPPDiJeHUZG3oxz8brziaZK4p/vBTyP2HVLcbyz/FMRDb3TFV8m+9nFRPXXiZqxxKxvk+7sSZqVI5sNfome/z2yPFNoAYNddxTZ5FISwMyzSc+MwVb3wcogrezZ0xafcopxgI45hzT4CeyT0zEOgoHVQwJ4uZQ0tghjLz+AmAOxBOIhiI1g5FWB1R1NPDKQeH4I0fJFYtdFvSLuHJ8ArhmB3zSS8AuJjT8hXqkhXrueeLVmz7htPDF3PFFXwe4ZWNd5j3iLwNdDokBUgF0Jzn58CWzViSc6HehS8How9mN2PtynIV6E2AkZeVeBzYJYO5D49zDi9fNy8U5594hrh2cx76I0bTA+YyhRO4yYN4rYNJnYMpXYXElsuIJYdzlxtxHXjSEertYZ5iPeryDdA06BWETrLxtYA/a/gacZHexxcID5YMv3ivlmiE0Qf4fYDvFWt25xdVmZAUwDq4WoP5p4biixfTixYwTx35HF8f/RvbIJnyabchox7fNE9ZnE7eVYYwXZgm8Rs0cT00eRfXcw/rUzFK/kzQd/EhIF4PVcLq09/ni/fz/7M79v3+z7h2lfF0P6LRj7UFtU5JtLS30tOB8yEWwGxGqIFyBaIN7o0iV2DRiQLYQ0GewaiFqIe8uILWcTzw4htg7Zs73mLOJ7/fcEPHEAGXljzsS+MUjRyj7cDmk1OAXiUUhvDBrkcc6wxIfcBhbFxYlD7GpIj4AvB1sPthL8YfDHwJ866SSPcePszV7H2LZ9PGt7OVg1xFyIxyFegngF4rWiori/a9dsAviPIKZCXAtRcyqx8gxi2enEws8Rc04nJn2GuCHhl35WwUobNYJHjx6JAlIP9jvwf0H6D6RqcA5CE6Rm8GW5nNf37u3/gMQ+zARvhgStW1BUZLu6dEmXwfsDYBxklRDVEPUQGcST+bEF4nqISRAVEBMhA5jaD6s6Fbfd4+KTdRZZPqadxx7rFKBbIKuCaI/j1t9AAnBID4FvKCnxByGR1xdSHThtNBeyBZA1Q/ZLsAsgJkBUQtRANheyxRCNEJ5fOk+BuAmyP+k2R2lPccGFKbp3TxSIOrCF4PeB3QFe2Yaw1oG1gO3M5Wwr+GZIAIsgPQXGXjZAWltUlI8Y7s4vm2mDy8CqIGZC3AAxJz/DToW4BLKZkAAmgf0U7DtgI3SdVg6lBz7RyykAPwSbDn4jeAtYfrnbqmXg0adPIs8gPQGeD9X+2MpnVEAaBelAX7d7FqRysK+AnQc2VLOqdKQHwVd1wh9hA3h8c2xiL+shXQnZr9sQ5rngtZ3wu4tA3hKw5zvZMm8LpB2thDcO0miFKUeKpZ3oRvjhkGo72R+OyCG1AvwuSBSYBkiLwMZDIu+r4JWaXUU+sBHSreAUiHshtfTv71FSYm937WZNu7f/msv5YvClilfko24Gf7RA4niprMyaFarIgS1XHwOnAGzL5XSMK3KgdkCqg4wOtrETnVQTKSjbIK0HfwBsCSQ6wNMKWOTgGNg6sD+DP3cYQ46u3dLf+vXTElqkPUyB9OZRxb79MET8F0gvavYVaV9VkGLk+f6Fdor4RjAHvwt8DXgjeAP4St2gIXJo7IQUPXr4zz9mxC9D+v1xx/kmsKsUqsjhtw1SU0mJN4I3g20C2wq2opUgbwVbAP4C2C90bVek4zVAWgp2D1hTPuJl4PeBR3l5+sMJJ9gq8DvAf6zZVkREREREREREREREREREREREREREREREREREREREREREREREREREREREREQKw7shgapUEbpQXQAAAABJRU5ErkJggg=="	AF-D3ZF86	0.127712	0.560445					0.170361	1.7261	0.663485	0.004886	0.52176	2.28265	0.70269							0
stringdb:10116.ENSRNOP00000007197	0	0	0	0		1.71875							4.51324	0.421875		0	Csrnp3	0	TRUE	10116.ENSRNOP00000007197	0	0	0	0	Csrnp3	Infinity	FALSE	0	10116.ENSRNOP00000007197	0	D4AE74_RAT	10116.ENSRNOP00000007197	Cysteine and serine-rich nuclear protein 3.	label: attribute="display name" labelsize=12 labelAlignment=left position=northeast outline=true outlineColor=white outlineTransparency=95 outlineWidth=10 background=false color=black dropShadow=false			stringdb	rgb(14,178,0)	protein	MRSHGTCDSAAAMSGILKRKFEDVEASSPCSSARESDDEVSSSESADSGDSVNPSTSNHFTPSSILKREKRLRTKNVHFSCVTVYYFTRRQGFTSVPSQGGSTLGMSSRHNSVRQYTLXEFAREQERLHREMLREHLREEKLNSLKLKMTKNGTVESEEASTLTVDDISDDDIDLDNTEVDEYFFLQPLPTKKRRALLRASGVKKIDVEEKHELRAIRLSREDCGCDCRVFCDPETCTCSLAGIKCQVDRMSFPCGCTKEGCSNTAGRIEFNPIRVRTHFLHTIMKLELEKNREQQTPTLNGCHGEISTHGPSMGPVAHSVEYSIADNFEIESEPQAAVLHLQEELDCQGDEEEEEEDGSSFCSGATDSSTQSLAPSESDEEEEEEEEEEEEEEEDDDDDKGDGFVEGLGAHTEVVPLPSVLCYSDGTAVHESHTKNASFYASSSTLYYQIDSHIPGTPSQLSDNYPERDTVKNGALSLVPYAMTPERFVDYARQAEEAYGASHYPAANPSVIVCCPTSENDSGVPCNPLYPEHRSNLPQVEFHSYLKGPSQEGFVSTLNGDSHISEHPAENPLSLAEKSRLHEECIQSPVVETVPV	Rattus norvegicus	string:		0.3709	0.613809						0.3709		0.609971		1.97123								0
stringdb:10116.ENSRNOP00000055901	0	0	0	0	5	4.52398	1.5956	1.06035	3.73639	0.879904	3.57943	4.58308	4.43212	0.975837	5	0	Cryab	0	TRUE	10116.ENSRNOP00000055901	0	0	0	0	Cryab	Infinity	FALSE	0	10116.ENSRNOP00000055901	0	CRYAB_RAT	10116.ENSRNOP00000055901	Alpha-crystallin B chain; May contribute to the transparency and refractive index of the lens. Has chaperone-like activity, preventing aggregation of various proteins under a wide range of stress conditions; Belongs to the small heat shock protein (HSP20) family.	label: attribute="display name" labelsize=12 labelAlignment=left position=northeast outline=true outlineColor=white outlineTransparency=95 outlineWidth=10 background=false color=black dropShadow=false		https://version-12-0.string-db.org//images/Proteinpictures/pdb/2y/2ygd_A.png	stringdb	rgb(239,138,117)	protein	MDIAIHHPWIRRPFFPFHSPSRLFDQFFGEHLLESDLFSTATSLSPFYLRPPSFLRAPSWIDTGLSEMRMEKDRFSVNLDVKHFSPEELKVKVLGDVIEVHGKHEERQDEHGFISREFHRKYRIPADVDPLTITSSLSSDGVLTVNGPRKQASGPERTIPITREEKPAVTAAPKK	Rattus norvegicus	string:data:image/png;base64,iVBORw0KGgoAAAANSUhEUgAAAPAAAADwCAIAAACxN37FAAAABGdBTUEAALGPC/xhBQAAACBjSFJNAAB6JgAAgIQAAPoAAACA6AAAdTAAAOpgAAA6mAAAF3CculE8AAAABnRSTlMAAAAAAABupgeRAAAxHUlEQVR42uzB22sNcAAA4N8/4NETbzxI8UCRmEKSZGEPtLlNEdmmmFNSrGF1zrQxWrNmF7eZs7O242xz3drRMIZtZZemkbEW/4RX5GFKrfR9XwAAAAAAAAAAAAAAAAAAAAAAAAAAAAAAAAAAAAAAAAAAAAAAAAAAAAAAAAAAAAAAAAAAAAAAAAAAAAAAgP/Ht4npputN8bp4mG3DgyMdbZ2xC6Vl0fIvH6cC/JWvo58rS66UFJ5vKGtIVLeM9o6HWfIw3nss9/TGldsqY/WxMxVnj5cc3JWXt+9EgBm6VFyen3O0NBJtiNbFL99LVben7/aGf6rv5UCiOTU0OBZ+9eHdcGdjsqc1/TzVXxO9ffJAUUHOqdSt7vCT0b5PBbsjU2PfA/ymPfHkUbLnQbJrcnw6hPC+b+Rw9pH87PyyyMXqomuNsTttFW1Pa7u669P99wdeP3sbZmaofzhxIxmNXI0VVvU0v3mRHGyp6Wi/+bjiXNX+7YcWz1s2f87CBXOXrli0LmPJpg3Lt25Zk7V5VVbm2pzMjD2Zq3N2ZOzduT63srh24tVk+JN064/27jOqzWtNFPD+c//dP/euu2bmztw5a86ZM2fmpMdxnOKSOLZxAxuw6b33IppAiCIQHUQXTb2h3jtFoneBQAhE7829xHacOLo+nEmMF8Z2HMd2kv2sb7G+75PW4gcve+397r3f3d+lHAAQ9KNp00xcSGKYd3RVcUNJTlWwd0SoV5Re2nHxmHNaCLoKVcnIYcjKpapKla6hbbBxpL2xm0Pig+eTGIX6z39+7/M/HT/+lsPJdx1t3rM//6lTjEdSYVKphKzg1IiSg9MLUVVyRiunRkLBsXl1Eno5j1ohEZB0/IYWObWtIo1wav/5mtw68CTU0sYWcSeAoL9bmlxOiUHJuQqwg79LiIKlCXIMRfqk1KBqqRkUfj6/paa1tbati9yrrmua6J0GexAwpWpBU2leVWp81onDtm/96cN3/rgv8GJ0oENUgj+KUc0FP92sYfXEp7Yrlk2wi81ndtMjiwCCHhofmkqNTQe7iJmKukIiB8+Pc0sqjinhFwo01RpVubqzoaujvrMmsXa0aRz8YEhvnBleEFKlyPDUU4ftjh6w8XTwS45NYxK5yXHppFoG2IbDVMtYKvCiyrC1+BISeJycr0mJzgAQ9HcMAi8hLOVJgT5z5MNjq2ObcR5IpBeqOqlWVCRSlim0VU3iQgk3l6slNmuprV3C/h5xP7ua1yntxefUKlgac98U2AOPIulp7gcvqhRbTaxhgsfVVpCM3RMAgh6aHlvC5eBNe4Tg4X3HZg3LOYjC/JjiqsTq+uQGKU4qLRUzM2nqKjUxlYJyz4ixj6Ni6ZRc+iXTVfAsRRmVEo4avKjogHg8rgE8js+QwA409N8QYcl6RTfYg49LcJOwnV7OKUmq4OEE5ExKHbKWnkWV4IS4iOIcn3xyMqMhiVyfTGTmssc05lXDxlPHnWvY5DLworQ8vfNJ99nRBfA4KVNJKmYACFo2r6fHZ4O9SXiq6ODETkU/OghDz2lsrtcpyhWsbIZZNqYn6W6O3gXbLg1enWue7+MOtlB0dVmE/uYh8CRxweiGkkbwQsRUdYhr1LxxCewyZZiJ801eNF7iUSQlORUH9x/6/KODIb6hFUWVixY4ifh7gvCI00n04KmiQmOSI9IiXOJqkCRlaXNHbfcE3zLKHb49fhv84NrElUXdklls6ab0UbOZw/pxsMuCaSMlDDs98CIRhgkrcj3rM29aAnuYHlkI8UZUlFDTUfmT5mkAgMkwmpOKjQtCJgSntYi6AfR7cPp92yZ2c7e6Z3Fiz1gxjY5HBMT6ngsujq7g5ogVheqeup5lzTx43LJueZw73tnQxS8U5cWVg8etDt4+/Y7n5T4rAKCFYgDPbbxnMTsMlxVWMGNcBC9EymiJ8kJmJ+LWpq4D6DdM2qDw+sKPmd/IxvEG5QawN6VE5XLWLcYtNsUTVYWowEdXbulXwOPWWpcXlDOdZD0tk+5xJBzpmbfQuwEA2DTeakjlBn+WzoruUiZbiJ7tBG+dONE4hN8yk6/3VS0N1a1sKq0rim83mx98Y7SCx+VGVmYE5iwNr4KfR8JSnfjMDkC/YSqGNuBUSGVCFSuvsYXU0ivsaeU3GztGwC5StszxuJPXGd+SxNIUV+S4eHSleR48blG9MMYb0RNbaGksQoI4xaEM7VJi88eLbvtCQj5D5dowmB79TKcRtrOZ4zLe6DLC8xwT+Y41ug6I/EfFgUZ+gIHl38MM6miM7ZRjDB34aQNjLfVcecQX6VOCNfAymAan48NTAfRb1SxujvGMqUguF1UI+WWcFoa2XaA3NBn03DYdux0AsNC9DLY1ZBOzIvJyo3Eh56Jl1Zp+9tCSdv7a4BXwg8udd2bVy4Mco66hjRTPrvITl7mLcZ7MmMNZpGBJg4eU5txBte9rtB/lO01yL4wrfRb5zuM8J5PCZ07sbnn4RuI+o/CdF3lZmO4jDM9Bhu8QK2Cw2kFd66DRx80P5izf0VnBz2YxLqTG5SxaNgD0GzM3vHb+qD0qNLkmtYKVT3sY0/IaWTenq4mk7eMPdLJ6+7nGHsZgS4NeUCSuTWmIdUpy+NS1MoUgLlMZ2MY11ert7tt99H55qZaBFI/R5yfZS2ykiBLOogWLOzJW2tDr+TaNQX9OD/4zOvNgLdW9neHSx3YZpjn0C73Mjc7DDy+xz6TQ3fwwoFXeCyqvRbn7nNR1TuoxJ/NeEHnN8twsD0Nc7bPYHX7NnH7nMvW7B3orAOBKy5XListfd9wGLwSbXIwIRs6PzQPoV+py8/0V8fXuqjFpRqcq00gNb6UimlzfDwuyCc0OyiCh8LzcRjqGpsU3N5Vruuvauwid+vo2SYmMlycgoSg5fjkRtpEPh48It/iS+DJVpcZINa5z1xbIi4wQOieGk3kmN/NY/k3OtzdI97tiDeaMjdHk223Bm21hy3L/EdTHFRib+pzz9KQv8SRvHdWno+AkJ+cEq85NywzooXh2CING+N4Gvuew2MMkc5+UuE6KnM0S1yml54Lceak79HZ//D1z1rd3OFZrs9XaZLUqrfcY968Tbt7hfm1t+e5b9dUbulXw3Awdprf/sC/ELRxAvwpTmg2LdL29zsjP0OODVPX+LRSvZpZPS95XxOyDJKHfuDDAUnOxxf7/hgcejswPyq6LK2egSfx8IS9XpC7UtFW2qXFKWYlUVCAmp9AKfEpiTiGTHNBhp6NjnOLq0xoIScTEY8msQN4t7jffyh7ckd2/rbqP+hzbGtN/q8F6ufT+MvbeTKq1L+xGb+iVqkPKshNCdmg3D9k3xryeaVefdqaGk9LREKUgxqlqo6RCTHfoZ5joz/JiP8nP+LKu1kne6NfJ8e1j+/QL/YzqwDlt8FJn4uW58m/v8a3WNqtVb7WKrPfrv7OSrd/RrVah1Sq3XuKt3xq7D55bdkLRgT8fAtCb6evR72alG/qSYV6crtSBVeMsr3ZQklx0VM8+gucgxWuE7TFMONeavo/UcE4vcJ+RB6xxAyfRx4n+n0ej3JJz/TJrHsZ0FpOeyRbky4UFCmGxiJ3LISZTSwKqC1zrGhO1unJjunMRxq8wySUl8XyyMENBDhDgzhDnazY70g0d2cPUAGH28cqhoqXFyjtTuV+PoO6qfJfodv2F+yUCF7PId4IR0FPmKYw/nU9A8eVVHcv9N8HjFoYuKYhtyobOyngmKVWW709OdahEn6qgBCm6sywrhOvfKr61tlutPdY74m/uEO9+Q/nuHtf6QG29q7DOsjYnJFvguSkbW0MuxgLoZbk0eRX8bBOaeUGeuiKIkudYW2RHKbPjlp8WEOxbak41URx6GY4GssMA0XWI7jPS6DWI+ZSR/QWLHWBo9Bzj+Ezyw03EsKaIk8jiGFxNUnW2b2a2Xy4+vqE2mcrKF9ahG2rS6rFBef5HwoMOJaEdywv9iKiLeRFnE5w+do85E1/sW6nN7qlwoiV+him5WMeKkRLDeDkXauOO5KceLEV/XI35iJ7+LrPoc7HQa0zqP830GDQ33F1RfbfYfrWZ0Rnnk1qSUbsw8ewQbCINaip65NhWZgKPm9ooyuSaWKarmhs3+bc3yZfvyL+/32K9IftuU36vOJhaGE9em7oJnkOzoDPWC6Y7Xobrpvu48HrkufyGKOEwcWmQMv/wGiEtG+pXJslXTXVX5ihfLzC/WeV/+02X9Wa3FTxuQDzLym4pCWHEnMiLOZSXbUvOO8vMt2ksPiUoPSWtslVX2zXVO+ofXjWOunoXfdkFcbFjY/YpQtgHmJQTZejT+DwHZtrJBuTJythTuTZvOTbi+ORMmqJSzcsVUdFMAqqhDl1bh6kjF9MiXKNx6Kr08Jz6XFqiN6o6vR7ll16MKJOXqsc5U5eV1zvK+hoS6KJSNdjWUmVQ5PVwktSz9GvZh8kcj16SQ5Mm3nxFZQW7LJm3vtx/Ji+1fG5kHeygZunLMhu8z0e+/8evonyyiEWS2cFHsyHThkk1U41DlLJSWXQEg48U3Wn+5oro+l3ddwCAqgxKs7gXPAd8HsnxC6+V0csAemFXx7+ujCMjzmAiDmWG7MuM2J+ffZqEtSNl2xJzbakFdsy8k8wKe0nxKR7Js0WPmekomOssmx6hri5qb9wes94c+64kghj5eXbMx4VJB6tRh+szvqCkfkouPCnO+YpfdEqCs5Ph7GU5Z9h551kYOzLyeCXiq8KKQJqyqI2LVfVzzL2c8W7O+CB/drPvPgBAQeiI9kACAMj5DHp+oxrf1FTXLMeLueWshhxCM1dfmFYuZirBD3oVvTXpDZoG3TDfvNF2dbNpE+xye8jaEN9oHbFGvoVleXSyPbr06Pnhhqt95PWV5m8XtbfADtP6S9VoxukPnWglfCaOG+eN/Pw/D5emVYrpqtHuGQDA5Mh6k2ygXWucGl0Hu8y1LneReylxlMQvE2pD61tJXRUZRA2vCzyHU587qJltyFC4hPqFXBn6TligizqWFXYI47cPFbg/0/f9dL8PMD7vpbn9Nf7if0Q4/DnM7k8hp/8t8Kt/8Tz6zx7H/9Xz8D84Hfo/F1zeikCfLclxrOHGaS6J7t4QW68xraM5l5RhxspTkuzPWWSXjkp7bdlFNStmsL18WVs+Mam41suzgOcg5zdVFtWDbegYTDmqChOGyYpIK0rKy4rNb5cOTQ6sup4PnDMvg23MEqa0SttBHpqQLS60rN8cuwl2WBm4dG38HthW6tOgQ1sa3fs57sMcj1GGxwgnYJwfYhIFmWT+k5rQudGCr9dY1rsdVrBNXN/6t11YRA54ktmJxfTofLDL8tjVeB9UohdSR23R1Gu9joXb7HNRNnaCZ5kyrqTFYgEAKeFpdcVEAD2PpYn1kdZJLa2zBsUqjaKEfZUa+VVW5BdZoZ9n+X2EDjyQ4b8/w/M9pPvb8a5vxzr8JcLxrxG2/xF84o8+X/7B/eF14YNw388TfQ8kBnyc6P9+XPD78SFvIxrDpL355ubkAXPF5nDhuiB8oOycNH4fvvCcUJBk5KcODjM2BzmL4PlU5teq+M1gGzohIykoOSsyOx+Rg43MqkTXqpltAAAUItfHJXBicAoA0MHp1BN7JsTzD5vnje5Lj0fzxnjzTJ/EOCgzAgBu9t5HfVlFdG0XBo5L/GYkHgti1wWZ56LKc7XN+1pf8N3+yHu98Tc7Urbas5bGKVc3W+7dHP4G7C3EPlJDawWPK8snqwWPXnLrVX/5xwPxgRjwLAKGhkuSAgAmBiwx/vEb07Dj8VR63mBRUnWMewqvVm5qm1XSdUuGrV7xKKtYQsuRMLMVIUdRwYdSffYlerwTl2FbYyRspRyvwvtIicFa5Bf4nHO0Sk8RKUxDjJDTEhQCbHMPdXRBvznTugR2uNn//YLohhTdL4zrJ3hoKh1kaQcJoX/Fxh4oTDhaHHssV1rQpSrrURR3jiuXOmRDll377RoymN08A9jWoeqKdItJD8jK9M4Q40QD/AHwg7Ehi7dzkO+5QKQXip/Lm5ZYltRzX488ap4v922Oq6aHZRYlQUfLY7EKqQCA6OPYXMdG/AUtz3tU6GJRey6rPFaafTdbAjY7w6/3RH49GHfPhPp+HH1/KvveTMGt5apr65TLt1W3vuu9B3aZ7ZmL90x6fMtt1vTExo+PlqFpZ3vP8eHZSN8kjaANPBUOS5CytGDb4vgyIjBRJ+0A0BOFuyTGu2Pa+EPgWdpqTYmn8zMcK/M9CNQ4JSlGQQxX4DxYY+StwfrlFcU34PlstX5rom3SwrSscD3RT1Nsz805w0AerkJ9WYM+WYO2K48/h3U6FBDphjx3wJVTqpTXdDUTDPoGIyNNXhpGsKhXx5rm14evRdgj0rwzaek0caGoi9q10vWo2zrVuaGoa8MjCPPyxXX12lbz1uWOK2Db3aEbm7rVEZ6pmdDFLZTgEGV5EVkAgAHhlLxsKOzTvLQviYXHeNWnlSy3AZG/SRU63Rqzoo/eMiDvjyU+MCc8WM20rmOs14qtt/Df36Hdv8O/u8HdvK279a3hG7AD0jV5fewyAGBz9HJuXNGs6VEPftG0GugWYhqdAABMDM8kRaDBU8nZ+ibRowieGpkO846M8I3+29pUaCc+R+p5IRA81WzvZkZgSfiZ1JATyWEnU/KiqjjlknZu/4ByfHXkGvgZzJpNA3tVkmuoD9aQA9txdrKCc2y0fVF5VF3YmYSqRBLGLzf+fGrkiXTvj5HhX2BDDmGCDqY9/JnlTs33oyHOoguDC2uRFfQsqr6+r4diISeqdOWWAcJKf+2iGjsox3SzE1W8VE1dBF+L69vo3LptvLaiW5AUCCdFln7qED9bIC6WJnmgwA6bvQ8GmHN8rB7jVh1+OBP9RWntBXFb8nJX8uUR9L3ZLOts2r2tfOu1ku/vVFnv1lutHOvXtPt32d98I7h7mbl5V3PvQcf3AIAt9ZVh1shy21JWYOb68KNoVnB0UT5JcztW/c+ZF+uKaA972GAPdl+4TgzMg8cJ6bJAp3AZSw2gHxXkllKIbLC3FfOVhEAM0i+nHsPWELssuiXwC7g3al2SfydOHcp3oiDPYyjp9C7qkJE/URZeHnsyPvU8zndfqte7SNs/hJz9Q4D//rSAjwoy7EnBBxGZ7hkFwdjahFpRdiviSEmJo7jBXU9yb6H7tpWfE2Qdr8s+WxF2ILncn0VJEBl5Jm2NKj8od1Yzu9ayPimabqttZ6RxyCncHvrYov7KlGZjVnsT7LDVe3+YNkuPliccxmXaEMvsxdKYkUnctdmyqxtVtx+wrFa69QHV+j3Fep9w/279LSvnwde0m3fZd+9w7l7n3lzjbrUWtIUdiQAALPSstwn7Y/xQAS5RM2Mru8eLXLxmY/xrsIuMocIm4MCTLBhW/usf3pkYnAHQ3zk5etCJHLC3xLCMCiwRvBJrg5s5IQWFoUXcXH5LbdtQo2FaZmaimJmOFXku1CJXepEnzeafnL/4Xw6EaBXmYp3HRyExp+MynNNbyjsLHUgV9lK6Wz/XY5Tm2MV272V7dRNcxNwYia6wdYo/vdV2BWwT4MSdrP6Z1qVu1oCmuokQS8V7MxkBLVz/XqGfURxsYfgMNoZ0GesvjRDWLPwrPTTzo8EGxVgZz8D6V6c6FrYU9KzSt+4w7tyn3LPSrN+TH/ytqSZc/5729QPq7e9o390jP7hO/Ga57npfyUSWU1m6V2Edlq7l6cEu2am5fg7RLRwDJqqsJpc1aXjUd2oWteEyqpZMV8DjRoZM9qdc/uV//jElFM627FCcW8ahCsEeirD4qIBU8KrkJ2eFOAaUIcoEBYJmfFNbg36Y1TspmOyrm9DkjeA86aGfJH/1D2cP/++TIQdR8WdyI47H+x8JrIrFJ51PL3KilNhyaa491ae0NLd2ilcr0VvFjFC1FbePMQxrmqUbvdcBALx8MSubN6GaM6tn+vkjEpyy1L+u2JbW6NbDdRgWX5wV2M8Lnee4HqON3n1svx68uzT0YLrDe4FI93xiFk/HM6yZbwEA5gdW9PQ2RZGk1LnIVDpyk37TyrPeJN2ysr+3Mh9813DPyrTerfr+VqX1Zp11sfLOeuO3YG+TBstH/34k0Q+rpHfQK6ROpwLryjn1FY3oeCwWmb8+dQnsQmigOtt74jLLO6Sdi8Y5AP0dnyWO8o8DTzJpXHY47Ts5sgF+SdMjc5QKekMhgVHOsD1wNtErsRaFl5WJ1ZUKXX1zZ0PLIK1/lDazILi+Irk1SDTVRtXneRfiguv5uZp6JJmQQcyNzavJJBQEVQcdQAW8nRV5oBhxPC/yBDrNs4ieJdDVd0wr5uZki1far4uwEkmu5HLbtSvt16aV853kXlGButCTUGIvqDijJtt3sS+MCl3n2Y7TYvd5mfcC76KZ62Zs9O2vdJWHHMj33I+6+GlEXS4LPK6Z2KIu1mHtcIZi803G/Qckq7XeaiVYrUTr3UrrRs79jSLratWDLa716QWWbD+/GOAQ1sTvMHbNKvhtEq7W2GcGexsbsSi4amIpgdfASolM7G3tBtvYNRzwe+bvEhLhHTs9PAselxCRqZX2gV9SkFtUYii6NLNaxW5p4ujOfmqb6JNQi67k49ginEBWJmmt03YR2/vqDV34oS78YC9xoK2uWVujlpZqapOpmQFZjocuuNl6gW0u7wd6v5dc5MW8brA2loizogtouEY5Xj3AHpmWLJq505REyqJq/lbn1cu6jSmJpZPSTUazAg8npNnV5Z7j4C+qCY5t5HMGiccS/+Kc1GW5xfeK0mNN6jFLdxqqd+4J/aDc66NUKlYO9qCr6WvN6xUGKWcLV+5Rrdeq796tt24WfXOlzLqIu2Ou3pzhb4G92R9xLk0vR0dlBrtFgZ9ueWJxxjCr4+ijnaPB71xJVkWkT2yTUD87srK9K6Q7I74gOggFfkl8ujLEI2akc3JHtrU00iesOBlLxNbwcHxRmVRZpVCUK7TlTdryFjlOISrks7BkfHJVaUJ1klfaxaNOX+47duDtQz7nw+pR5Av/6Rn1SZbfu0in9/0DT4fnIAob8ijq+uYOSu+CZsMkmKqIrprRWK52LK41WQYb+1pIrcRcioapb6L11yQJUs9W493UXM8xgbNFfNEid1vS+F9R+V5q8b/a5HuJ5zrT6G3KO80P+Cjtwnt+5/c7oQLSGgqJpZnV8sYmc9/0o5FAz7qZbV7hrl5qvD5dtrqKvzGHvzxVvzFBX+4jGy2qma2hy+BJVI1t1dia8Z7JlMhMNV8PXsh4ywQxkyTGS8Dv3NzYYmV+bX0ppR5HayilL09ugl8YmygI94mZHJoFOyzOLFTklRQgs6vTaxlFPHouk1/C5xfy+EVcdh6DmFFTiSwpSshHeCWlhmX8fQfHWP+sm02g84degfsQoe9iIj/K8twfGuOIKIgvJOVS5FWaYe74KNs8K1tkY7mVceXM7AZFFaeb3c6t4G5MroIfGOVLCSeLa5w0bLcRpdd0k8+K0nuj2fdam//N9oBb7UG3m4O2RH6TxvJHaRARRSVrbMpKKXS74DNhehTTw60jMryiKryWFMHCueLRp7G1YeSW2g49taOZqtcxOrg4eUM6t6vR0iOY1TCGulWTwS5JHmeDLAMzAICJ3tm0mNxF0xr46aZ0c72cAVGZyKwfB9Ar5uvsl59ZBHZZmVrikaRpUXmFSaV12fW1mbX4tMoyZHFRQm5qGDLSMwwRmLhzTqE8mXz8n92Sj1ZRfTu5MX1RxxKRbom4hJL6tDpFqbKfPDTQMDTJnjJxJtqIHdwqjpwuuzy1BXbZGr0T81VevbtW5G1Seyx0+lzp8LrS5nu1L/ROT+Ct3pDbHSFXhzJvW0et4HFjw3MBrmFzBgvYpTS5mpHHAk/SxhzqF070KaZq8jk/ruj4cfVzRmzOT690ujzXsTIsGNHUqprpGgC9Ynwaz+uCN9jD3Oham7y7sY4rIomLU0sC7AOy47JI5Q3N0ibwOJ/TMYf/0TFwf2all6I+XGn/jivCJTYnKoeYTeLn8uiJdDVWocSo9CXdK9rL4FlijhfUeyhpF9ua/Gb0fstdIdfaAq51+V/vC77dFXitPXJTEDYyyb4NHmfqsaQGp4BdjH1mVGTq1swlsING3FZXSI52QdgdcEwIzChA48EuGVE5sz+92O7W8PUZ7fwwf5BXyproHwPQK/bRf+wDzyHcJ0pEk4MnGRtYPvLheXFDs6S6JfYCJtYp3f6Ia6BLRGJwWlZ0QYZ3KjG+psKvrM6fQI8Uk8OlMmzvUvM3YG+kfH55LDHmWHrioSKaj74pfKkn6oY+6GpHyPWe8GudYVsqH4syeIIbYmjHLd4esz76v7IPEtJlYBdhoxCb8ai5RQTnVuRQF8c3wbbxAbP7ea/Y0PiZ8Ue9r/nBDVxqzYtVpF5oXTYKDep6aRNPAaBX7NQnJ8FzqCsnqIQ68CT52fXleeQfH/OSS04dtAtxj04KzsaEFVQnVFaElxIiCdQYLiGMn3+RlH+Bmn2BnOZEoOXoZrqugSdZs2wBAJZ6brIzdTmnqZLwUV3CVmv0JX3Ips5/Te+71uq3qvZb5vmamZEDNKRuRLYMAFAz2wpQpY+CcmT5x/v4iOT5ya35iWuomNLpoatgFx5LEOIfOmOeAttcjwWWpRIyYgrAc1i2LIEdbgzdmlSY9TRtp1wHoFdpxbwc5hEOnoOQI64oagC7LE5tRQenmgZmHo2K+iwFScXpIVhsaFmWX7Hbfp/kc+gs99KqKIawpFlT1YuyLfH9MMX7o1TX95Iuvo2IP1MmzTXOKG7vGS69N7jZzZlniaqE6ebwDV3glVa/Kwq3BbnHrMJ3XuA9y/IZJ/v3MRL05NTGyqSKy6bLcZ7xp/afP/L2SfsvveoLOCsjtyrQFEmDbsV4Y818A+whDpHi7xVoHpieG9g88K/HazMaMyJwlqFF8CxTXZNgh5uG2w8DWkuCzfMrp+Y1NxSTwfMJ9onZuQ1kdmza08EnzDva8qSOJiWPgfEvDjgcGW+bnGSLCj6cGGGDxgThKBhebRTTd1+813sJ/vvQfh+mxRzEFTuJa/2VNWGcXto42MNM8yUL71Zn/gY30CQJmFYGLqj95xUe8yKXJbHnKtPDpEmfURV3ZvhmYUKwTYxWsG2id7Uim9GQw2cUKUJsEy8Zb4OnYjP5rnYe//Q//hh5MXlYOaukdelkfeCpJlsnZnXTVwYf9dEvd1+bUk5dN10B0Ks0M7YSH5K2OnH1+c+gcD0X7HshRsxolrFUga6BAU6BliELeJIty+VI+6QMj7wuYvsYxzivWHd61780jMBIFzWmCZBnM/32x/jvT/B6P9btrdjAD7Ii9xdVuQrrPaVET60aaewqtixLb8uLusAuax3fthVPsYN7Jb6TUo9ZqccC29lEcuuUo8eEmPba1Eawi146eOwDe1IuNycCV55cPdM3C56lmalrZXZIiOqdGwJ2U5M0HZQ2s3BsWTP/97n9OwP31ls3JqXwbIBfnnl0zDT6qAn0dQkvyqoGP8Vw94SQps1HVWYnFOQl5S8alsDekL5p5fE1JtmoRW4eZBr7qGOJdhk53iXSIlVRYLnbh0Fu+0K8DkS4fxTp+m6cz/upAX9NR3/e0HC+menSxXTVE52Vda5SeoL6mvkO2MVqtDZnTrL9+phefXSfbkF87xhjqw4hIGULwS4Kftvpzy6G2sdVoYgVKXUJXkjwLDhkuZauIxcx9IousIfqvFpyDqW5TjvKNlj444vy+Ustl67oriyrV/sovQq8QkgU97YMUAn09SVYcPoXkBCVsP+tjxa288fnv3IO9IgELyoXWfzxHw/ZvG/7MGr1wt75kXXwuIWxlbiAZACAEC9sZej01DY1vklULI88jSiKqOIUykvjCcf+4nj6Xefz+7wvHgh1/ijC40OE11uJkfsKsF8x/lYhxLWzzra51lnNQGrBHua1VyV5PTxMx/3tXEeSe9by4CbYwWSYyc+sdrUNlFCbChDlDwMaAGB/0B08i92nLgAACo6t3buF9nf2L03BCcv4LbVaA2NwSjC5IJmfFc7c6b1zSX9pVjXXRe+m5NITAhLd7NwA9NIVZeI87LxjvBFioizULXq03wJelJguj/FCLvZdUlM6Yz1Q5w661BXQtYI2y+Dc9qzncnQAQsnTgG1yqopRzKLl0PHImkSXFI8vA4ya2f/+iNxanFLzxVtnT3/gYveB98X3Qrw+iPf6r+TwdwtxZyTEi3qisx53QZTrTAHPQivh47GEHR0qE7WB6OrgV1fOBj9IC8oZ1Sx6n40AT2XpW/Hc/k5NHlXWqAB7SI5GokJQeHS1oJjXVK0dpA6aOSYAwIORb9eb1ydFEzp8KyWdHOUS7fClYyG6CEAvl9sZH2xsgf1nTn52wduLRn4WJxu3SDck2DbZv1iZWx/hi7A5Ymdz5PQXn3yFyy0HO1CLaEXxJemBmCIELtkHTSlggscp6E0FieUIF/Txf3d0ei/E4504lz/FJh4srXCUVtm3VDo0Ye2ZmkoD2BsqKu/H+3REdkxwRHtz64RxFuwgI2uzIsscjnqDp+IR5eRyHgDgwF8Pg72pBEqn4xexkVkkDFFaKlaVK2dk0wCAS+1bM8pZs9SsxWtLoktCHELPHT7Pqm2cMkwB6GUx9VgedhKW+jbPH3CWkjQvY93pQpx/WjG6BjxufNQCdlkb3wiwD07xR8d7JZQgcSf3n1oyLoMnUTP0JYiayLOo8//ldfZPnv4fpGBPN+Ic5dgLTJRzZaRLsoSlfOzXDc/6e0TEhqWaRxfBtrWpm7H+qdPGJ0ePzcdOxBI2eKpmSTuhjDXRPxfkHg6eKson2uuMFyYksw5Vp6lRg22bPRtzzbPdjT2iMlGKDyrCKdL5hCsiIKFb2wugl4VVwz/+jm07fdDraFi31ABeBsvQ4tGPTz/nsQ/NQp3nWe9Ql7BuRU+gc5CCowBPtdi/HnUh6dw+91N/vpgfgG/IYItrtW2SwexEnMvZAKdT/ueO+nyxzz7INU7CbgE71BQydOJhsIfyLDI+nwaeik0RlefXCemyHxe67GVtau3MZ6f9bf2qUJXTrVNXjVe2hjYnmyaGZAZdoy4rPCvWHRHkGOxi4+Z00jUNkTE7BrcCvCTmnpljf7UtjKiOdkztFBnAS+Ll6F+MLQXPQcSQfvzXT/JSCwAAmESMnCsDz9Ku6BFRZOAnYjeoNNwBsAcpU4cvfEZACxolro7e5045CthC8Cyutq4OX9pLSJJxncnUPDqiNgxrDMZW40TnxIjO2Kfu75J2t/B1xemlOSl5va19AHpZjvzFxvGAT4Jblo47AF4SFb+loqgSPJVx2ORge+G//u3ttMRMDomPRmS4OXibBifAL6M4vbZHPQ72IKSpC9OrwLMcPXLizCk78Bzmx+fOfXWuTaa39E5emtoCexhsHW5TdJgHYX765XG18Y12RrUwBoqSasDLYOyyIIKRUp4MPIvdGYd//8N/vPPn913Ou2PRBTvGai/f4uhmZlzBXid0CaiKAJcI8Gotj6/VFNSuTcFs9EtVloN/5/998vY/fRrkGLc8chn8bD6OwdF+ieDNs2BaykhMm5+cB7s42rjbHLQFr9CSeSXaP3bVsg6gl6s4t0LObhaQ1aiQHLvPnWcNi+BnuHjaHeGPXBp/Q/9Ocp44LjS2tow4Pf4onXLy6Hlvp+AcVGFMAAK8Eoszy2nx6RtzmwB66RrqSGDb/PDmuUPO0T4JYJfNqSuUanqAZyAmOW115skRPzE8F+2flBiWtmx6Q6P5RxKOsrywPtQPkY0uvnjO0/6M6/jQDACgIr/y5KEzBegSchUjH1NArqfiywhVZaSH1/joLHhJFqaXcjH5yzMrAPolMOmsR7060yWbT2wXxlbBDmKCogFLyokviPCKDncL83f0qc2rAY9rkulL8/BxIclTwwvg14PLkLJpYrCDqX+cTxUpeRoeg08nMRkkLpMsyM7AebmFTI7PgJchyDdEJYUbsX4xapkG7FCAKv3yw1Myxn+/7OL3iSoklGxadnhejGsC0hstrVOGnA8pSMjbMK8BAIRUGRqRlYLIlPJ/y9XcstOKZEIF+NnMwxOhvhEA+uWYB8fBDvLGpjAXRLhjXKJHOiGd0dNoaCN1i3EyjF8+0iW9OLJ6gDcqKBOlBaAJ2PpItyhURKaIrgK/dU7nPcQ8CfjZfJx8JSw5gH4hhDJCbWHNWI9xxwIjVZhz3ETTSpJjVrQNyuujoKTz6GzP/NhTqES7jOKgCjyiPsUFfeIvNkf+fBThntClHAC/Ax+9/Sn42exO2HvYewPol7NkXspGZkf5RWQlZxp7RgAAApLi5L4Lyz3X1ztuLTVt9RAHKEh6mnN2+PH4iBMJB//hqP+RQLR7mv+xgAYMqY3bqeG2gN+BAI/wuYl58DOYR6a8nPzHes0A+kXNTMzaHD3h6eRZkoGb7V8YVlkcPvUB226Ybs7r57vI3XhEPS62ChtRhAnOqU7F12XUJnrFo4NTW/itMpZq0fLbnxrgMqTxEaiJ4Tmwh7HeybzUcvPQnl+Q8DSluTUAegX8PH29LngmByVzcAKDyHLmXbcNww2w7Zr5shqvqkRUFcaXYGJy6vMaNsY3AADpkagOmZ5H5rTKfxct9EOeFwKR0Rmzo8vgSTLj8y7a+FbmEcEeyvJq1ZI2AL0CxTnFSaGJmcEZwlKJSTyX6IBpZw2CH/Bw3IrkyiJUcV1JHdimFSir80vB709hVnlFYd2TP0orTY3CfvbuUbCHMF/E3MSbnqH/jSjNwSUFJhRFFwsLpKPcmUz3InGZBmy7atkqTykvRBbV4wjgB+X5JaN9g+B3aWFyNS4c2STTg8e52XpPDS2G+8SqxTrwJF8cOAmgV6ND1ZHgE1cRX6koVY/zZvuoY2Wxj9qhquxqNa/5x8e+9v4e/e96Tfr02FyQT1h2Wt5w3xiHLmDSeCwK1+2c9/Z+tjJcbiUM6Ndseng62CEQj8SrKjUjHPOMcjX+AopXIQIAbM1tgR1mzAvhQZEAAmDKNJeHKcpIyakorS/ILv37EYxsoiAhMgU8SYh3zJx5FUCvxoZ5rS6jVlYlM4pMc63LKd4Zzl95NO8q8xUVGl1bWQegvYX6xizPboJdcDl4tRgWAXu1OvntywPLGyNbdTkkb1t/EU0Gdpganw72C3nuAjST+VnF//nnt42G31dFZKW4NTcTB3aRNqpL8/AAel2EVKm/S8jkyOyjsWBhhYwvB88yNTCHRRYc/vgrV0dPKokJfn+SYtMRUangcaa+qU/ePwKg18jNwXdnlqoAU6wVtTy9Lkcltu7IOzYnPz0vZP2uqxIG+8dGhyaAx3349mcAeo14NFlkYPyPjxKWMsg1HOwwNbzQoe4VMxVJEakXTrlFeSdWYYhNrJ5jH9iC3z0fz5CYsPj57U1fgx0mD8cAP48wAL1etkcdf7y3GOaCPSKlLG2zsKsil4AISjl95DyhnNym6VYItD8enKqkth//0A5AAIgF8rDAiE8/OPjFJ8dLC2pMBni27Ov2sN2dNs3sOCXRUpSNq8zHF2PLuTQBeBIpRWvzyTkAQW+gUM9YHosPfoqxTsvZI/ZmgwVA0Jtm318+l4sU4CdKQ+QoRb/9Vf/Qr8z00Mo7f/wQ/HTF2VWNBC6AoDfKhbPuackZ4KebMy8HXIjanLoBIOgNYRla/bd//suIYQy8kOosUqJfGoCgN0QuqiI/CwdelKV/0eELtwXTEoCgN0GIR7yIowA/Q3lGNaXy9zj1Db1xZoc3bL90HR+eBj/DgnHlyL5TAIJeO52kPyUqB/xsiKA0pbADQNDrlZ2I08kGwM9WkFET6BkPIOg1Ghscu2jjMzm4An62CcPy8UMXLKNwaAi9PsJGYVIoBrwkIT4JuRnlAIJeF4VQSanggZdEwFIiwtIBBL0uYo6EgGsEL0+4X4KU1wQgaJdXFNBxgeng5SnBVmsl7QCCXgselXvmcyfw8mDRBYWYCgBBr8vx/eenh9bBSyJkSaoKYPED6PWJD0jvVI6Al4ROoDufdQMQ9LosmjawSSWTo3MvKdEhyE0vABD0GiGCE2g1jTKWGrwoY5+ZSeSi4tLsTzs00jgAgl4vBVtTmFqWn1TWozIujK+Bn2JhfNXD3tftnDeLxBsdMgEIehNYBue0gjZkCMbhiHuCP3rB+LxhHegZ4mrnBSDozTQ/tF6LpdjsP7c6eRk8SzoakxCJBBD0hluduJ4QggHPcv6Y2+w4PCkV+jVAhGRZTFtgb03s3ixEJYCgXwVirUit6AV7o+SJWGWwKAf0KyHltgn5WrC3GLfMVs4IgKA332jnrM+FCMvYItjbsQOOlsENAEFvPkPrZG0hFexNwBZF+MP8BvRrMDeyKKar5k2rYG8RQTHF2VUAgt5w86YVNa9lxbIF9oZOwmYm5/ztPCgIepMtmbdSonJWJq+CPZj6LmGSqtIQeQvjywCC3mRL45uoyJylsetgFzaJI2e31hSyTh10iwvCPIx7AEFvspmhpdOfOES5J8d5Ztp94uFzJszlmI/tpxe+fM/m1Gf2R/edjA1AVubXTY/BQgXQr4GPY+Chd7+qwpIUtFYxUWPpWhTUKyUkrYCoBhD0q3PWxnZ8ZAJAEARBEARBEARBEARBEARBEARBEARBEARBEARBEARBEARBEARBEARBEARBEARBEARBEARBEARBEARBEARBEARBEARBEARBEARBEARBEARBEARBEARBEARBEARBEARBEARBEARBL+j/AwmSiny2KXtgAAAAAElFTkSuQmCC	2ygd_A|6bp9_A|AF-P23928	1.3763	3.59072	1.1748	1.40508	3.86908	4.93358	2.5802	3.36551	1.815	3.1513	3.80737	3.29576	0.959542	0.594596	1.12916	2.31894		0.744034	0.887839	0

### Sheet: STRING_env_R_edge
EdgeBetweenness	interaction	name	selected	shared interaction	shared name	stringdb::coexpression	stringdb::cooccurrence	stringdb::databases	stringdb::experiments	stringdb::fusion	stringdb::interspecies	stringdb::neighborhood	stringdb::score	stringdb::textmining
2	pp	10116.ENSRNOP00000000302 (pp) 10116.ENSRNOP00000015296	FALSE	pp	10116.ENSRNOP00000000302 (pp) 10116.ENSRNOP00000015296	0	0	0	0	0		0	0.459	0.459
30.2889	pp	10116.ENSRNOP00000000302 (pp) 10116.ENSRNOP00000027119	FALSE	pp	10116.ENSRNOP00000000302 (pp) 10116.ENSRNOP00000027119	0	0	0	0	0		0	0.542	0.542
35.7111	pp	10116.ENSRNOP00000000302 (pp) 10116.ENSRNOP00000069913	FALSE	pp	10116.ENSRNOP00000000302 (pp) 10116.ENSRNOP00000069913	0	0	0	0.055	0		0	0.751	0.747
68	pp	10116.ENSRNOP00000000792 (pp) 10116.ENSRNOP00000063410	FALSE	pp	10116.ENSRNOP00000000792 (pp) 10116.ENSRNOP00000063410	0	0	0	0.042	0		0	0.534	0.533
4	pp	10116.ENSRNOP00000000792 (pp) 10116.ENSRNOP00000004408	FALSE	pp	10116.ENSRNOP00000000792 (pp) 10116.ENSRNOP00000004408	0.259	0	0	0	0		0	0.585	0.463
34.3333	pp	10116.ENSRNOP00000000792 (pp) 10116.ENSRNOP00000027119	FALSE	pp	10116.ENSRNOP00000000792 (pp) 10116.ENSRNOP00000027119	0.15	0	0	0	0		0	0.621	0.572
12.6667	pp	10116.ENSRNOP00000000792 (pp) 10116.ENSRNOP00000061729	FALSE	pp	10116.ENSRNOP00000000792 (pp) 10116.ENSRNOP00000061729	0.28	0	0	0.099	0		0	0.658	0.515
90.3333	pp	10116.ENSRNOP00000000792 (pp) 10116.ENSRNOP00000010712	FALSE	pp	10116.ENSRNOP00000000792 (pp) 10116.ENSRNOP00000010712	0.427	0	0	0.064	0		0	0.899	0.827
23.7667	pp	10116.ENSRNOP00000001248 (pp) 10116.ENSRNOP00000019283	FALSE	pp	10116.ENSRNOP00000001248 (pp) 10116.ENSRNOP00000019283	0.085	0	0	0.237	0		0	0.4	0.209
68	pp	10116.ENSRNOP00000001248 (pp) 10116.ENSRNOP00000069463	FALSE	pp	10116.ENSRNOP00000001248 (pp) 10116.ENSRNOP00000069463	0.323	0	0	0.041	0		0	0.43	0.192
115.389	pp	10116.ENSRNOP00000001248 (pp) 10116.ENSRNOP00000010712	FALSE	pp	10116.ENSRNOP00000001248 (pp) 10116.ENSRNOP00000010712	0.09	0	0	0	0		0	0.461	0.432
15	pp	10116.ENSRNOP00000001248 (pp) 10116.ENSRNOP00000006087	FALSE	pp	10116.ENSRNOP00000001248 (pp) 10116.ENSRNOP00000006087	0.052	0	0	0.237	0		0	0.489	0.35
37	pp	10116.ENSRNOP00000001248 (pp) 10116.ENSRNOP00000072398	FALSE	pp	10116.ENSRNOP00000001248 (pp) 10116.ENSRNOP00000072398	0.298	0	0	0.1	0		0	0.494	0.264
13.9556	pp	10116.ENSRNOP00000001248 (pp) 10116.ENSRNOP00000063226	FALSE	pp	10116.ENSRNOP00000001248 (pp) 10116.ENSRNOP00000063226	0	0	0	0.451	0		0	0.52	0.161
8	pp	10116.ENSRNOP00000001248 (pp) 10116.ENSRNOP00000066886	FALSE	pp	10116.ENSRNOP00000001248 (pp) 10116.ENSRNOP00000066886	0.23	0.067	0	0.17	0		0	0.979	0.969
33.3333	pp	10116.ENSRNOP00000003170 (pp) 10116.ENSRNOP00000042235	FALSE	pp	10116.ENSRNOP00000003170 (pp) 10116.ENSRNOP00000042235	0.199	0	0	0	0		0	0.479	0.376
34.6667	pp	10116.ENSRNOP00000003170 (pp) 10116.ENSRNOP00000011697	FALSE	pp	10116.ENSRNOP00000003170 (pp) 10116.ENSRNOP00000011697	0.19	0	0	0	0		0	0.5	0.408
28.3333	pp	10116.ENSRNOP00000003928 (pp) 10116.ENSRNOP00000042235	FALSE	pp	10116.ENSRNOP00000003928 (pp) 10116.ENSRNOP00000042235	0.199	0	0	0	0		0	0.415	0.3
7.3	pp	10116.ENSRNOP00000003928 (pp) 10116.ENSRNOP00000008160	FALSE	pp	10116.ENSRNOP00000003928 (pp) 10116.ENSRNOP00000008160	0.184	0	0	0.067	0		0	0.418	0.298
36.9667	pp	10116.ENSRNOP00000003928 (pp) 10116.ENSRNOP00000011697	FALSE	pp	10116.ENSRNOP00000003928 (pp) 10116.ENSRNOP00000011697	0.22	0	0	0	0		0	0.442	0.315
19.5	pp	10116.ENSRNOP00000004408 (pp) 10116.ENSRNOP00000027119	FALSE	pp	10116.ENSRNOP00000004408 (pp) 10116.ENSRNOP00000027119	0	0	0	0	0		0	0.408	0.408
45.1667	pp	10116.ENSRNOP00000004408 (pp) 10116.ENSRNOP00000010712	FALSE	pp	10116.ENSRNOP00000004408 (pp) 10116.ENSRNOP00000010712	0.416	0	0	0	0		0	0.692	0.494
8.66667	pp	10116.ENSRNOP00000004408 (pp) 10116.ENSRNOP00000061729	FALSE	pp	10116.ENSRNOP00000004408 (pp) 10116.ENSRNOP00000061729	0.451	0	0	0	0		0	0.755	0.572
52.8667	pp	10116.ENSRNOP00000005061 (pp) 10116.ENSRNOP00000042235	FALSE	pp	10116.ENSRNOP00000005061 (pp) 10116.ENSRNOP00000042235	0.121	0	0	0	0		0	0.426	0.374
8.8	pp	10116.ENSRNOP00000005061 (pp) 10116.ENSRNOP00000008160	FALSE	pp	10116.ENSRNOP00000005061 (pp) 10116.ENSRNOP00000008160	0.115	0	0	0	0		0	0.531	0.492
44.6333	pp	10116.ENSRNOP00000005061 (pp) 10116.ENSRNOP00000074621	FALSE	pp	10116.ENSRNOP00000005061 (pp) 10116.ENSRNOP00000074621	0	0	0	0	0		0	0.734	0.734
58.5667	pp	10116.ENSRNOP00000005061 (pp) 10116.ENSRNOP00000069913	FALSE	pp	10116.ENSRNOP00000005061 (pp) 10116.ENSRNOP00000069913	0	0	0	0.099	0		0	0.896	0.889
132	pp	10116.ENSRNOP00000006087 (pp) 10116.ENSRNOP00000016036	FALSE	pp	10116.ENSRNOP00000006087 (pp) 10116.ENSRNOP00000016036	0	0	0	0.085	0		0	0.517	0.494
21	pp	10116.ENSRNOP00000006087 (pp) 10116.ENSRNOP00000066886	FALSE	pp	10116.ENSRNOP00000006087 (pp) 10116.ENSRNOP00000066886	0.064	0	0	0.237	0		0	0.762	0.694
136.156	pp	10116.ENSRNOP00000006087 (pp) 10116.ENSRNOP00000010712	FALSE	pp	10116.ENSRNOP00000006087 (pp) 10116.ENSRNOP00000010712	0.085	0	0	0.237	0		0	0.788	0.721
28	pp	10116.ENSRNOP00000006087 (pp) 10116.ENSRNOP00000019283	FALSE	pp	10116.ENSRNOP00000006087 (pp) 10116.ENSRNOP00000019283	0	0	0.4	0.698	0		0	0.974	0.87
14.9556	pp	10116.ENSRNOP00000006087 (pp) 10116.ENSRNOP00000063226	FALSE	pp	10116.ENSRNOP00000006087 (pp) 10116.ENSRNOP00000063226	0	0	0.9	0.971	0		0	0.999	0.967
116.4	pp	10116.ENSRNOP00000007604 (pp) 10116.ENSRNOP00000010712	FALSE	pp	10116.ENSRNOP00000007604 (pp) 10116.ENSRNOP00000010712	0	0	0	0.06	0		0	0.422	0.41
132	pp	10116.ENSRNOP00000007604 (pp) 10116.ENSRNOP00000074669	FALSE	pp	10116.ENSRNOP00000007604 (pp) 10116.ENSRNOP00000074669	0.054	0	0	0.041	0		0	0.446	0.437
42.6	pp	10116.ENSRNOP00000007604 (pp) 10116.ENSRNOP00000042235	FALSE	pp	10116.ENSRNOP00000007604 (pp) 10116.ENSRNOP00000042235	0.19	0	0	0.06	0		0	0.756	0.705
33	pp	10116.ENSRNOP00000007604 (pp) 10116.ENSRNOP00000011697	FALSE	pp	10116.ENSRNOP00000007604 (pp) 10116.ENSRNOP00000011697	0.165	0	0	0.06	0		0	0.77	0.73
73.2667	pp	10116.ENSRNOP00000008160 (pp) 10116.ENSRNOP00000042235	FALSE	pp	10116.ENSRNOP00000008160 (pp) 10116.ENSRNOP00000042235	0.221	0	0	0	0		0	0.425	0.292
23.3667	pp	10116.ENSRNOP00000008160 (pp) 10116.ENSRNOP00000074621	FALSE	pp	10116.ENSRNOP00000008160 (pp) 10116.ENSRNOP00000074621	0.064	0	0	0	0		0	0.522	0.511
68	pp	10116.ENSRNOP00000008350 (pp) 10116.ENSRNOP00000061729	FALSE	pp	10116.ENSRNOP00000008350 (pp) 10116.ENSRNOP00000061729	0.262	0	0	0.099	0		0	0.459	0.252
156.922	pp	10116.ENSRNOP00000010712 (pp) 10116.ENSRNOP00000066886	FALSE	pp	10116.ENSRNOP00000010712 (pp) 10116.ENSRNOP00000066886	0.089	0	0	0	0		0	0.407	0.375
68	pp	10116.ENSRNOP00000010712 (pp) 10116.ENSRNOP00000024191	FALSE	pp	10116.ENSRNOP00000010712 (pp) 10116.ENSRNOP00000024191	0.049	0	0	0	0		0	0.45	0.445
144.1	pp	10116.ENSRNOP00000010712 (pp) 10116.ENSRNOP00000069913	FALSE	pp	10116.ENSRNOP00000010712 (pp) 10116.ENSRNOP00000069913	0.081	0	0	0.051	0		0	0.532	0.506
99.2667	pp	10116.ENSRNOP00000010712 (pp) 10116.ENSRNOP00000042235	FALSE	pp	10116.ENSRNOP00000010712 (pp) 10116.ENSRNOP00000042235	0	0	0	0	0		0	0.587	0.587
43.6	pp	10116.ENSRNOP00000010712 (pp) 10116.ENSRNOP00000011697	FALSE	pp	10116.ENSRNOP00000010712 (pp) 10116.ENSRNOP00000011697	0.046	0	0	0	0		0	0.692	0.691
85.5333	pp	10116.ENSRNOP00000010712 (pp) 10116.ENSRNOP00000027119	FALSE	pp	10116.ENSRNOP00000010712 (pp) 10116.ENSRNOP00000027119	0.086	0	0	0	0		0	0.75	0.738
110.667	pp	10116.ENSRNOP00000010712 (pp) 10116.ENSRNOP00000061729	FALSE	pp	10116.ENSRNOP00000010712 (pp) 10116.ENSRNOP00000061729	0.735	0	0.9	0.715	0		0	0.999	0.955
42.7778	pp	10116.ENSRNOP00000011697 (pp) 10116.ENSRNOP00000027119	FALSE	pp	10116.ENSRNOP00000011697 (pp) 10116.ENSRNOP00000027119	0.124	0	0	0	0		0	0.459	0.407
46.5556	pp	10116.ENSRNOP00000011697 (pp) 10116.ENSRNOP00000019283	FALSE	pp	10116.ENSRNOP00000011697 (pp) 10116.ENSRNOP00000019283	0.092	0	0	0.068	0		0	0.591	0.556
32.5444	pp	10116.ENSRNOP00000011697 (pp) 10116.ENSRNOP00000069913	FALSE	pp	10116.ENSRNOP00000011697 (pp) 10116.ENSRNOP00000069913	0.063	0	0.75	0	0		0	0.887	0.557
7.13333	pp	10116.ENSRNOP00000011697 (pp) 10116.ENSRNOP00000042235	FALSE	pp	10116.ENSRNOP00000011697 (pp) 10116.ENSRNOP00000042235	0.315	0	0.9	0.887	0		0	0.999	0.983
30.2889	pp	10116.ENSRNOP00000015296 (pp) 10116.ENSRNOP00000027119	FALSE	pp	10116.ENSRNOP00000015296 (pp) 10116.ENSRNOP00000027119	0	0	0	0	0		0	0.582	0.582
35.7111	pp	10116.ENSRNOP00000015296 (pp) 10116.ENSRNOP00000069913	FALSE	pp	10116.ENSRNOP00000015296 (pp) 10116.ENSRNOP00000069913	0	0	0	0.055	0		0	0.664	0.659
68	pp	10116.ENSRNOP00000016036 (pp) 10116.ENSRNOP00000016722	FALSE	pp	10116.ENSRNOP00000016036 (pp) 10116.ENSRNOP00000016722	0.052	0	0	0.083	0		0	0.492	0.463
68	pp	10116.ENSRNOP00000017636 (pp) 10116.ENSRNOP00000027119	FALSE	pp	10116.ENSRNOP00000017636 (pp) 10116.ENSRNOP00000027119	0.092	0	0.9	0.771	0		0	0.988	0.51
32.2333	pp	10116.ENSRNOP00000019283 (pp) 10116.ENSRNOP00000066886	FALSE	pp	10116.ENSRNOP00000019283 (pp) 10116.ENSRNOP00000066886	0.059	0	0	0.237	0		0	0.54	0.41
72.9778	pp	10116.ENSRNOP00000019283 (pp) 10116.ENSRNOP00000042235	FALSE	pp	10116.ENSRNOP00000019283 (pp) 10116.ENSRNOP00000042235	0.083	0	0	0.059	0		0	0.585	0.557
23.1333	pp	10116.ENSRNOP00000019283 (pp) 10116.ENSRNOP00000063226	FALSE	pp	10116.ENSRNOP00000019283 (pp) 10116.ENSRNOP00000063226	0	0	0	0.513	0		0	0.731	0.47
35.4333	pp	10116.ENSRNOP00000027119 (pp) 10116.ENSRNOP00000069913	FALSE	pp	10116.ENSRNOP00000027119 (pp) 10116.ENSRNOP00000069913	0	0	0	0	0		0	0.519	0.519
66	pp	10116.ENSRNOP00000036077 (pp) 10116.ENSRNOP00000069913	FALSE	pp	10116.ENSRNOP00000036077 (pp) 10116.ENSRNOP00000069913	0.046	0	0.4	0	0		0	0.403	0
2	pp	10116.ENSRNOP00000036077 (pp) 10116.ENSRNOP00000050518	FALSE	pp	10116.ENSRNOP00000036077 (pp) 10116.ENSRNOP00000050518	0	0	0.5	0	0		0	0.499	0
40.1778	pp	10116.ENSRNOP00000042235 (pp) 10116.ENSRNOP00000069913	FALSE	pp	10116.ENSRNOP00000042235 (pp) 10116.ENSRNOP00000069913	0.042	0	0	0	0		0	0.526	0.525
66	pp	10116.ENSRNOP00000050518 (pp) 10116.ENSRNOP00000069913	FALSE	pp	10116.ENSRNOP00000050518 (pp) 10116.ENSRNOP00000069913	0	0	0.4	0	0		0	0.466	0.148
15.9556	pp	10116.ENSRNOP00000063226 (pp) 10116.ENSRNOP00000066886	FALSE	pp	10116.ENSRNOP00000063226 (pp) 10116.ENSRNOP00000066886	0	0	0	0.17	0		0	0.726	0.684
31	pp	10116.ENSRNOP00000066886 (pp) 10116.ENSRNOP00000072398	FALSE	pp	10116.ENSRNOP00000066886 (pp) 10116.ENSRNOP00000072398	0.202	0	0	0.1	0		0	0.57	0.45
124	pp	10116.ENSRNOP00000066886 (pp) 10116.ENSRNOP00000071238	FALSE	pp	10116.ENSRNOP00000066886 (pp) 10116.ENSRNOP00000071238	0.657	0	0	0	0		0	0.687	0.127
68	pp	10116.ENSRNOP00000067360 (pp) 10116.ENSRNOP00000074669	FALSE	pp	10116.ENSRNOP00000067360 (pp) 10116.ENSRNOP00000074669	0.055	0	0.5	0.134	0		0	0.559	0.05
68	pp	10116.ENSRNOP00000071238 (pp) 10116.ENSRNOP00000072035	FALSE	pp	10116.ENSRNOP00000071238 (pp) 10116.ENSRNOP00000072035	0.569	0	0	0	0		0	0.624	0.162
8	pp	10116.ENSRNOP00000071238 (pp) 10116.ENSRNOP00000072398	FALSE	pp	10116.ENSRNOP00000071238 (pp) 10116.ENSRNOP00000072398	0.825	0	0	0.098	0		0	0.836	0.05

### Sheet: STRING_env_shared_node
@id	AverageShortestPathLength	BetweennessCentrality	ClosenessCentrality	ClusteringCoefficient	compartment::cytoskeleton	compartment::cytosol	compartment::endoplasmic reticulum	compartment::endosome	compartment::extracellular	compartment::golgi apparatus	compartment::lysosome	compartment::mitochondrion	compartment::nucleus	compartment::peroxisome	compartment::plasma membrane	Degree	display name	Eccentricity	IsSingleNode	name	NeighborhoodConnectivity	NumberOfDirectedEdges	NumberOfUndirectedEdges	PartnerOfMultiEdgedNodePairs	query term	Radiality	selected	SelfLoops	shared name	Stress	stringdb::canonical name	stringdb::database identifier	stringdb::description	stringdb::enhancedLabel Passthrough	stringdb::full name	stringdb::imageurl	stringdb::namespace	stringdb::node color	stringdb::node type	stringdb::sequence	stringdb::species	stringdb::STRING style	stringdb::structures	tissue::adrenal gland	tissue::blood	tissue::bone	tissue::bone marrow	tissue::eye	tissue::heart	tissue::intestine	tissue::kidney	tissue::liver	tissue::lung	tissue::muscle	tissue::nervous system	tissue::pancreas	tissue::saliva	tissue::skin	tissue::spleen	tissue::stomach	tissue::thyroid gland	tissue::urine	TopologicalCoefficient
stringdb:10116.ENSRNOP00000000792	2.20833	0.0875604	0.45283	0.5	2.33377	1.71555	1.58158	1.30118	2.221	0.963097	1.35961	1.88162	4.79834	1.06759	2.14567	5	Egr2	3	FALSE	10116.ENSRNOP00000000792	5.2	0	5	0	Egr2	0.890152	FALSE	0	10116.ENSRNOP00000000792	90	EGR2_RAT	10116.ENSRNOP00000000792	E3 SUMO-protein ligase EGR2; Sequence-specific DNA-binding transcription factor. Binds to two specific DNA sites located in the promoter region of HOXA4. Binds to the promoter region of ERBB2 (By similarity).	label: attribute="display name" labelsize=12 labelAlignment=left position=northeast outline=true outlineColor=white outlineTransparency=95 outlineWidth=10 background=false color=black dropShadow=false		https://version-12-0.string-db.org//images/Proteinpictures/af/AF-P51774-F1-model_v4.png	stringdb	rgb(117,239,127)	protein	MMTAKAVDKIPVTLSGFMHQLPDSLYPVEDLAAPSVTIFPNGELGGPFDQMNGVAGDGMINIDMTGEKRPLDLPYPSSFAPISAPRNQTFTYMGKFSIDPQYPGASCYPEGIINIVSAGILQGVTPPASTTASSSVTSASPNPLATGPLGVCTMSQTQPELDHLYSPPPPPPPYSGCTGDLYQDPSAFLSPPPTTSTSSLAYQPPPSYPSPKPAMDPGLIPMIPDYPGFFPSPCQRDPHGAAGPDRKPFPCPLDSLRVPPPLTPLSTIRNFTLGGPSAGVTGPGASGGGEGPRLPGSGSAAVTATPYNPHHLPLRPILRPRKYPNRPSKTPVHERPYPCPAEGCDRRFSRSDELTRHIRIHTGHKPFQCRICMRNFSRSDHLTTHIRTHTGEKPFACDYCGRKFARSDERKRHTKIHLRQKERKSSAPSSSASAQSSASGPGGSQAGGSLCGNSAIGGPLASCTSRTRTP	Rattus norvegicus	string:data:image/png;base64,iVBORw0KGgoAAAANSUhEUgAAAPAAAADwCAYAAAA+VemSAAAzz0lEQVR42u3dd3BVRePw8e+5N43QAgmEXkJNL6s8Dw8gNmxUQakBEggH6ShFeieEHkJdLEjv3dClSfeo9B5AigVFQEVR0X3f5/dknEwmjZByA/uZuRP+YCYz9843u+funrNomqZpmqZpmqZpmqZpmqZpmqZpmqZpmqZpmqZpmqZpmqZpmqZpmqZpmqZpmqZpmqZpmqZpmqZpmqZpmqZpmqZpmqZpmpY7foTg09B2CoQvgyA0Tct5dyBEvfpapHr99chr+fJFkoZzEHzfMNonGMaUA9CORCMgfAkEomlazlCubiHfODnH/eLjE7kcIqdAZIJhRJ5wdZu2z9094guIvQCxxyD2cJ06ET9C+wMFC05dAO1JwQDYdFVHrGnZ6zKEHLDb47ZCJFmoNQRehpj9OmJNy7wLEHLP1S3yL3f3yPuG8X8/VXHvyJ+cnCKvOrtEHoC4jRBCNpgAgdNh3AaI3gRjz0LLHTB6BoyKA380TYOkVMlSIccMI24bxB13cYm79/9D/QQie0BkQ4iMhMgBEBkFIeSirgUZgaZpAPArRsjtAgXiLrq5RXaDEBxczzL4vVuOoWjak0699FLIdYiblgfCTWpmVXxnl2TQfKiOpj2J9kHI/YDAOPKo56F6PxiApj1pDkKoevrp6Wfy2MibXAS8i6Y9KbZD6HXocKZQoelfQih53Ejoj6Y9jq5ByBWI3AxxqyDyMnQ4ZhjTbzwG4ZJoAPRD0x4XFyFkLUw7CZHHIXJ6Hp8ip6c79EXT8rp4CDkGsXsgot1jHm1Sr0KDp6EKmpZXXYaQuxC79QkKl0TPQty/dcBaXjUOQv5ycYld+ITF+wJU6gjdI6EympZX7YXYO09YvNWg0iDo2gMqoWl51SaI+BnjiYoXoAt06aXj1fKKTQYh1wwiLkLEEYj4xcU14obNHquKez9x8Q4FnwXwEprm6O4YhFwvWiR2j7NT7LcGETcNIu5hRMRDBE+oeKi3BnzQNEd2zSDkgatz7CLjybq+Tc8C6IymObpbZcvExut4SW4bvIimObI7EKKqVNHxJjMWfN4HE01zVL9ihLwPu9FIbgl0+khf/2qOwjKMCFWufIQqXz7iR2eXiHMFC8aO8fB4Yr+gSktbiNoGFdG03HYGIi7Y7bHfFi4csQgipkLE60/YZoyHMRnG7tfxarlNFfUM+b1AwWnKzU3HmkHx0PGCjlfLberlV0KuwjT0SJthB6DjVzpeLbepwUNCzsA0tAy7AB2/1fFque1HCLlrd8rxeJuAORjMRSDIQw5AhZ9cXDrc1PFqjuBnn0rTVkMIOeAIiBlg7QO51TDknvz55d5y5eT5qlXlFpC78+eXPxqGw66jfm23P38qX76O26ECmpbbdkLk8AIFI3kEr4L4plAh87Szs9zl6SV72u1WDwxrsZOTvAzytGHIs4YhN2HInSCXgCANq8DcaLPJ3SCvgCAXKFe3ijdt9k6WYURZdnvUReh4tKJPR+XkpEddzTFMhNAEm206mbQexBFnZ7nEbrdOgDkwldjqglkTTB7SEBBTwHo/hyM+Bj63cdxZgKYBsAr2/wihZMJ7GOa1ypXlrRyIqylYn+dgxPGG0XmZ3k2lOaqLELrWMA4oN7dMxTsWrNEgyUH7QZLFhsHba+C1D6HHcIgFuIfhswHqoWmO6HOI2gAzt0Cm4u0F8jAIcth6ML9ydTPJIvOgwXWoSqKhUGklvNwf3kLTHM1qCEuA2RcgjExaDKInWOSCV0FctdkkWWQ79EHT8oIBIA6B/OAR4l0F5jiwyEWXQJJFTumAtbxgJoiTIDeD4CFtBXN/sWLyG8Mm48Akl31ZsKAkiyTo0xI0R/fAZhPXQe5PJ94tIK6DeRDkEcMm19qd5DdVqsh1lSrJIWDiINYWLizJIt9BQzTNER0DsQCsY6nsaJIgZoGUIBeD/BDkGjBfdPAnSayy2aRychIkUvncxUknJ7kE5Kcgz4AgA96HapehEZrmaNqDmAnWRBAk0xRELMghYH2Qx/Yfk2gxyCMgD3h6yu0g+4Mg0QSwToMgDc2h+mxYMA8GD4BhEt5E0xzFBjAXgkkyMWDOADknj4abEc+AmGtDkoaXwLcRNANYDf57YBSa5igOgyRRBIh1YC4G2dfBp8dZZVtn5MBGCDLgErSwwB9NcwS9QDQBqzNYPUH2A6vPExIuieLaYV6aikkGfARjACwI/BDGdYSYyTAeTctp0SB7gJoDZlkQJR/jqXJ6rk63yV8+RJCOCBg7D6LXQ+s3IRBgPkwgF4wHczoIMqA6iCMgPwTrIMiZYK0HOf8J/szzvLFgDQc1Sn+IxPdDqI895P7hCFJhDUacjC0sz4xGXplol2u7IpeZyGPQlmQOQfvrELESQshi74D5LkgTzHdAjgY5D+RBEKTgJAhVu45UpUoJktgG4jLI8/rzz5ueBfmC/vD+sXMw4so05J4UIlaHiojfNhSVF6MRJHFiBGLONKz3IHgltN8GU3fB1IvQ/jBEHIZY5eoaQjLxI6ua5/u5yfjWyNXFkf9d7rpvGIJ0TAezJUiSGQViCFgbQSZdTVDBweLPsDB5DQQpmJq4ArEf5G0w//v6BUzl6mpeB7muoo9c6O4uvwH5g90ubxg2eRZkPMijIL8GQRaZAGIDmPtAbjAMOdsw5DmQCxOX/NC09Exph1g1CLl3Mub5eZjfLMM8EIv8ZAKSVMy6gJi5gD/3QvvOEEwyN222WBKpmHzitzhv+e2yp83WgQgSbQSxo1gxedPLSyr3/IIUrAXxEVikYT+I3YnfZXwMchmGrJ2ByKaB2A3mWTAvgxkHpi8I0rAExCmQv6Xyh2cNiB0gu4FI74krC0HOB9kZzJQGFQvEVZBX9YCjZUSXhpgrh2LO74f5VgME6VivnMUJFSa3KndBMgkeHhGqUOGQH/ohdrfHqlEaQaJoCJ0IoSQxGqyUtrFuA3kBBA6kOYgEkMnX0jeA+MvNTR4F0RLkAhAkOgTiJoaZAPJEcW95xslJ3gBBOrqDsPRIrGWXiMmInvOx5GUESbSGkMO+xowL05HPlEcAbILI4zB9BUyPhen7YMaZJCGPAGmBINHXIOaAhQPaAuIwWCRxx2aT34EAGAxiG8irIL8xDHnI7iQPgzkcBA9pHogJT9gqiZbDmvbHmrsNQaLJ7yG2f4Gc9BwzRkHcIoibBZEk0RRCj8JMkngX5DsgR4BcCrKcA08fvwOxC6x7GObPTk5SeZcQZKHnQTQE6ykwn9OjsJbdOvZEtnsLq2UkcvoC5AerEaTjEITtgMMnIYxEZSHslqtrlCpZKuoeRhgO7D8gXgeTbNAC5Gg98mqO7mMIs2C2cnENu2UYUWeLF599ybBFxUPUCsOYtQcO8QQaCuYBHfDjqQeY/wFBoq0QymNKVa4cdgKiePKIRQX11PmxcxJEB1AAf9vtoYds9n0xEMdj7DDM4gm0vhHy5x6O+z2AlgG7QewDsweYncCKAbMrfLYDZs6Hfb4Qy2Pum4oVo1Thwg59PZwdeoQgvntLj8J5zjowz9ps8pjdLh/Y7eZdMPeC2QAEwBswezKEAUTD5Gt2e9vvIIjH1CgIO1C48GzS8TWEXICIcxAMsAYCyeP2t0Rc64T82sRcHKCviR3eDrBWGjaTh7AVgu6UK9f2eyen8B0w8cpjGPNMmH3fsIWRirsQsgAiGkP7tTD1OgQPgSvx0IY8roEPYvPrmDdqYg4Fa6YDL6890ZaApfIXEDyCrhC0CCbwGIqFQ5chjGQOQ8g5uz2OJNbDlMmw2YJwHiPhYI7TATuWf4PYBJYqVkxkwdpkYBeI4TG1xGaLWgqH7kDHL6Hjd9Dhd7vT9D0QQhKToM1s2LLnMZqNTAfR0UF3pz2RlJOTOFe9uvyyUiX5u2ETZIH2EN37Mbj2S08MdDwLHbdBBw8IJZkFMLoN+PKYGAyit4435ywDcRTMa2C+D3I/yLn/Ow7UvIwhv/QPkLf9/c2VIMhCHWEsGiMes+d4DQU5WE+ds99aEEtBLgA5F8wOYLYCQQ7ZDAETYDRPsKVQdTgM4TEyCTqhZa9YEO+ARS47Df7xsIYn1Dswdx0M4DHSH2btgyduLTxHrAQxE2R7sHAQl8H/75KlRsU9AU+UbAz1OsJLJOoKu6bBuzxGwiBsO8xEezQTQKwG0wIzPvG2t0UgZ4HAwRwH/weBgSPJo6Kh7IdQiyTaQMQeeO48PEeiV8CnF6wdCpUAusDsl6A6j5kY6LgQOqI9vBAwW4PsA3IqmG/nUrA3QShPT/MGhlxWrbpcWaGiPOziIk+BvAjyDMh9iX9UToD5WeUq49V//pMnR+Eu0GI/1NoELXdCrY1QKxIGA1yFCpdt9udioUMEPN8ConpD9wbw6ijoxWPIH0Lnwgy0h/dCLk9fHtjtYr/NZp202eR6MOuDIJk6IP4DZm0wW4G5NvEwtk9h3wXDkPeLe5tH89A3mSa8SRKtoFw9qE0SVaFCK3i+DlR8DSq/AT17QhUeU5NhOtrD65hLb1wZEJ+DXArWmEzGtwpGhYP4FMO8UqKEPObkJJVHEYGDCYWnZkPji1AKoDP8ew+UQfvHisf8zrNsMzIX3jhVpKh4kD+/vP+ImzwOw2iSGARiPcgvQJ4EgYMYCiXDQUyFJoOgRiuo0Rmaof3jPR1w5sTm4Bt3CsQlm01uACs6CwK7gjGaVPQEOQUsHERbeBXgaSjdCGrUhNJo/5gL09AeXjTEjoLgTdB2I4STTdaC+a2zs7wJgixyCFocAH9S9Kb5CmXkdDBJUxNBDjDhFbRUvf8E3P+dLUZByCSY0g3atoXwVTCBLKQKFBD7MKxdYJLFOoF/bxhFiqIFTP2sN1Us2GSSovMCJilY/RkcDCObvAneQ+BltFSN1QFnjRkQOAXiH+ZZwp+B+RHI3WBuBfMQmBdBXqpUSe5zdpZjQJBN2kAzUtUh7F/0ftCXZtLJKUHCTdPH5z0JZyWclLDBglUKjvwNx2eTTZZD8BbwRktROARPgaloWeNjaH0FAknDLRDny5SR68GKBbMZmCMTA/4A5DYQZLPnwTcehpKGYoyZvQQkKYqaA3v/hnN/QcIDskEkeI+Hl9BStRzab4BgtKxRAwI3QDSpiAV5yMnJOgGCXPR5gQLNTthszUjTtrC3wSJFzTph7Pkb1yt/UfDqA4peDyMLdIfi3SDAhMBhUC8ql0ffN6FDPxgzGGJmQz0czMfQDi1rrYRWJLMAxEnDsNZ5e5s4gMM+PkMzFpTtM2gRRnLOr4VR8NO/KHrtAUX++7oaxSOaCs92B/92ENAKAnEALaFeb1g33UFvBBkDk9Gy1oc2WzRJ3AXxV7lyUjk5CRzECpstQwF3AQsGziYlBT54QJErf1Lk0v9/XZzFI5gJdZdBMRxEAygbAe1bQ1w4RM6COAFVcTDxOuCsdwqikx5EvRqsWBA4kM9gGBkwHST0mgUnD8KJUJIquPIQHqf+wOPkn3gcz3TAR6HY51AMB/IylO0Dg4bDswBboOplaIiDWQaT0LLWngoVogF6gDXAQQ+hWmsY6Qb8NojZuB6G536FqN9gzX44EwqJCh+ZSeEjv1P48B8UPpypgLeC1z4HfszNq9CTRLsdLOA6EHQB2qJlnVYQuLNMma0jQfYCgUM5bkK8xGWrrOfUN7aevUX0cGg2MZWAPgczFkx4IQTq/gzt78GWe3AiBAC3T2bitvM++Xb+jsvy38mE4/CMC3jhQN6Gp7pC4+7wdCSUbgZD+8KwibDkY/BDezz1ArEJDsSC1d6R4jV+FXDFgm0KpilsPRT2lgqnCGXa6my9C03HwcKVUJ0kEgwk/6gZAjXvQvefYUYEAKztCOt+gw33Ycl9HtJK8L3pYPF2hEat4SmSiILq26BJF2g6AFbeeAIeiPBEeRnETzabecvVTe6BiEOVKo3DodwUsEzBRwreVlDfwvaiia2Wib2lhcsEq5b9tTaTYRCJDrob5mk3TEiqRjC0uA2jpuB6YDy20Xvgg19h4W+w6D6F4gPJoB/AKx6q42D6Qf23oASpaAL+uyHPPhBBS+Z7w2Z+7+UllxYrZpLoS8MYZ0EgDuO6gPcsmGFBD0FyrktlBZfpv7xif6MNib4uYEhS9MoU6LgDALpEQr97EP0bzPwNZu/F2B9EOrZD9Y0O/HSMd+BV0nDiMXu65RPpBxC/Ojn9E25SGyDwMkb0UWiFQ9groa6AMQKS6iRhqwUzlFfZ0wqXpRaJbhQ0JKlqGcw/oj6F3r9C/9+gX3uMQxPtzn8HARQGz50YtY5Dtc1Q60OotQFqnwMv0hEP1X7w9m70e6FCjW5Ao+PQaDNUKwF+jWDkFBi1B/zJBlHwMqlYCv73K1dugZZ3tQI5B6zWIEjDfGh1HcYqF5cAcpPvBpN/rzYhqf4WvKVgqIJ3lWv+6wrbNgWbLYBzBQz5a0EE6WoXB93uwZDpJPLyOhDu7Hp84mu26WOqFVnWi2qfBpJBJ6HaIei31mbrtw8atYFqAP2hUU/40IQhXeANE/ynweh3IIAsNAi8R0MQyZgQ9A4EXYAWp1xcHSLgLyH82GN0ykSOeAPEK2DxEM4YtrELIfciLvOsoOV+yT8+l9BXQSsFHS1oacINBZ8qmKFghNyZD/EgrIokXU0j4Z1fYEwIybyFf1eKxrYhIKEN1XaPo+qucVTfl2rMbaDh29CQNHSAtX1gD4nmwNgJWfTeLoHicVCPFLwGQb1g62EYh4PY/5id8ZTtGoJoA5KHNB5a/povX0tyUamW4yX/+EBBPwWNrFZ4jOrJqNZwVsF2BdF/wbi/YF2nmwUQPxQw5BknTFL1agi030MyZcHrDlQnqZLDAykbG8Mrc8fT4dMgkmkB75COV6HdTLiTAKEAH0D03EcMeDUEbIeA8RBIGhZCQBy0HQM7yGUjIXALjEfLmNkgxoM1FgQP6WVoqQKDci/gZyYJwr+Q/GOMgg4KXhP/plRrb1b9DFsVLFbQ50+I/AOm/w37D8LWsD02zN9sdnkHBClaFEsyvcBXFfbwJSUNZgXx+vwJ9L4UTqV6QQDdoUo76E0GSPjxB+jwG0bglkcYEbdBsb0QICGAh9Af2q2E9uSi9TD+8hNw3lWWuIchvgZ5EASZcN3Xr+WJIkVyJ+CawwXNdkjanxL843UJUQomS1hk/S/cDxRMUE0IGVWNNpNhsYJ2UUWKnDgIH4euBqFKlJSkaGYIbJ4Kq4JJ9BX4XgUvkhkIVcZDzwNVqvR8++0NzWi7ZUK5gKhVtUq9uqB08KhhZMA6w9h9EiafhxgyKR6KSfAnk6JhKrnkF4xAS8ebMb8ZhvgErB4gyKT7RYrmfLz5XhF4jJJU6ykJ6y0guXoWNFfwVuJ0uq+CNy2oHOzFhB9gqYKZM+B6mKfnjvswO3R/vnzmT0WLmqSocTt4dzLAEfAaBXVIwUR4bQxUIakas8fS4MQl3rx5aWaxmvv3whzScDNfvpnNoQ2PYBE8yyM4jBFBLvjTZgtc/hgfFZulfgSxBCwe0XIYS07znCPxmidIgwthdyD8L2j+ABoIABeX93bC0t9gjoJ5M9zcjkyElb/DjP0AFwxDQnKrg+DQJBgc9C54TU8l3sS4e5FUnZVjeOVQAo3OJLQLGvH92/9+d9ceCPs2lYj3QUf1etNQHtFSqEsG/QzmRRAkuggh1yDHA54LgVd1vBmzBMQ8sMgCa3IhYOdSiyTpeBHfYTD4AcTOBICY9rD1LixU0EfBswIApv0O83+F10PWubhIVay4lwoMqqa8vath/7ptabbPe4uoN1dBrT5QnTTcN2yvkdRTsQE8u/4i9b9MGFfpzbu2V7+/ZAv8K+AmhC2DwySx3TA6XoBQssA68IsHP9Kg6tYVX4A5GswlIE+BANhsGNNWQwg5bCvEXNRT54xZBXIfCLLAAIg+l8NvvFH6sCQdQ6GKJ63uwuAj0FrA7EMwS8EABS9K/rH+d/jgV2z9Y6cbZQ4+W2z4Rt9KG57P53ly4svOK56/CtU+AU/SNDEQFnyMbdZGknt67hhqbE+YVLzRXbxOXKborVb/i90Iu2SzzfoCZp0pX36WqlAhjCwyE3z3gy9puA0mSQwBOR6i1kEkuWARtEbLmBFgkYUWQuuNMC4e2hzMgZidSq6QpGMYTKxHkcUlePEn6KD+92qp4EWLf0R3hA33Ycy9JpTqeAwkD635Rph5Fdft1/A4dx2vu0EkVW5kAAXnJIy11/4J9y1XyLe5NdlsDtQhHTM8PEySaQtR5JLZevqcMf1AzAVJNjkPbf40bNkasc1jtiQVz4PPOHhrOvgAFIeq4N8JnjkM4b/CW20BYEcozLwPcb9C109ngPwWBA8lLACGf4XrmmsUPnSdopdvGMV//tq97HdbSgSqIBK5OTW53ifff34m/5F4stH74LUYah8EL9Ixz9NT4kCW6BE4YyaDuRvM7NwCp9zdw8lOhbdLUjEF3hoHPqSo6V7o9Cl02Q8Tf4XB96DDL9UI6XgEVpMZzmNjKLj+GkU+/7+AKXLqawpv/sZWdNs3No8V37jknzR1Pvnu1ysSswPnqECyQV3wnAu1PoLaK8CLDNjl5SVxIEd0wBmzAswL2RjwTQj/DoLIRi6eCyQpaAado8GHNNWMhJfjoPZeeHEa1AyZC/KW3akN6eozEgYMh7f8SGTCBAq8twmPfdfdCy672c616Z3uxQbdedv1xXv9nGvf6+ze7nY9l2Y7cHo9W+KNA8+dUGsdeJJBe0EkOFjAn+mAM+YgmN9nU8CrIfAAjCc7eRwSFFwmSUEbMKPAh4egvIqJfS4uV67anaqTqvr+MGANTDkPPY9D/2Uw3DcBOv+C4QP9/Wo4v/nDWFvZ3zu6dbn9klu32975Y26Sb8h1XN7elF3xAoyCmgASBBm0D+R5EDiQXTrgjPkazJ+yKeD/xvslBJLVXKXAdbQk3xCT/BMlyQyA8t3hmb5QtzOM7gSjyYAEMD8B676PT23S1HYVxJyHrRdh3AkYcqwKzQ6rqlV9ADZ5e5sTqPYjzD2LU3QCbpM/xn1ADM6vtyYbzYGiQ6HKWDBHg9UTTFIxGsTnYH4McrGDxdsVWm2AVmjpuwHmA1dXkyymGjcJPAdtyGqGj8BltEUa3oJweEHAXFmAcVur8lIf0rAdxK/OznJzmbJmAtRRzi5epOqp5mCeg6kXYF0CHLsEY87BpKN9eCH8DMh+9qKx8MYZ6HDufyO1tz+P6ByItEKLhqJ94V83QSxzdrYagfk+yF1gbgbzRzD/dnUzL2LInaVLy0MgD4M5xcHi3QEB+yAaLWP2gqmqVjXJYutcXMaTXdzWSlLxKtSZAnUwjplwxoRJAmOfJIn3wH8M+JHout0uf7LZXv7dxaXObfAiXa3XwMQLsPQifJwABy5F8vLtrjT8KYihkyC0uc3W9QKMWQfRATwi9a9/i41g9QW5BeSfNpsAKAFFz0LlXVDjSygK8HN1X7k0lSingSlA4KDOQMB4WI+WcQtAXC1YUJKFOkPQBJhANrEXPJhWwOWmQR2nAucltnECALfNJvmPCYCXoXhfaHMYnt9ld6q7At45ZxhrTri6+pKqrr7QbTG0WQjbqkMjf+i6FqZehHkJ3al1VzDkOnx4CSZfgm4JEDGGLHATxB5nZ4tEI0HsgBWHK1SQW+Ctc1CURJ+ApXq/7bCBpuUoBMyClmgP71uQZKEYaLcM2pFN3L1OmaE1j5ukYhz0L1lg7UZI5NRc4DZPkmguhBwCb4CvwLwNJqlq6AvDlsK8YzDuCHwyH85VB4CoFuVov3mMe827MPgidF8HjUZDTX+SWQ3mSpDrQa4GORaskyB3eXiYFH3JlzIdhhE0fzg1dgy319wx3LPfseENOvVtqwoVlhIEQEkoMhSeGgxPx8OLxw1DzvD0lB+VKSM3ObtI9WK9PBnvb4YRsFLHm3lfZ3HAL0PwRphKtikh7C7bJCkYDTXKO3U6VcdtYcPh0BkS5VsvAVT58iU2wKsk2gzmHzabSapaLoHJx2HrSfjgc9h6CM4MINEsMN92E9eh14l3CneR34APySwHaz6YJPMiiAFVX958zd1dHjQMeRUEiUoGPtf2k8p+n7aZ8n4Mq3b4HYMiu0BshCI8RpRbvoCVsA4tczxBXMeQZLHP7Pap5yCYbGIYxyVMFJDIqa3AaYx0dVv+Lfm2mgBXoOROKEm+5QL3PeY4wwiNgQ4kc8tul6Sogi9EHIUZxyH+JJw9BcePwq7PwKgOUIdC4YModQvGLZ8OPjeh87UkEfcCeQYEyYkz1W217gx0q6eqAxz4X5zyTTC/B/HAzU0q7xKChRv8+OzyiHotIxvymLkAAd/AGLTM2wrmHcNmksX2QMhqL69dZJsDJhyTcM+EpRZ8ouALi3z7JEk0cGrToLT7lg19nBpGqSpVS5ACy8nZPGsYJilqOxSmHod1J2HPKbBOw7kTRYueWw7zRsDI5c/x5oZ38PgUoDf4DIcXAWaDmAkSkrvlS8ktg6k4tTrJRIL5MZhJT7poW79pA3Yda85j5CwEXIUxMRCAlnn7QH4KgmxwGNr/abMHk9VcD5m4n7AwPlOwWxnGNAWhJskZ6wRu1yX5vxCkYxVYpKiBL/RZBvNOwJqTsO4UrDkFS0/BjFMwYAW089sD4l0wn4eKs+EFgGiQfUGQRK9eyhdmLCaDNkHFy+DBgE9G85gYAS2GwFq0R7cNJNnoms02lazi3FiQ/wNJoYOKAhsVTnEK+lnQQpCiKxJjtyADvgRJmga+AROWw6QTMPkk9D0BnYZBfb93wFwDMg6sWIiaChVrgfkWmJDUR752+60hPIT1EEqT5QFEWHl6qtkBhr0BI6Jg5AR9XEvWGAdyDwgeQV8oPhmCoiGYFHSGKSYE84jcvOabtqKXFAWWKQodVhRYp3CapGCgIEVdBRyRMF+QAVZ6ARsvVXNy/e1daOgHL70BYX7J3gdzESydAXI6yBgwnyN5wIuHwDlf0vRRAC7TWwLcAI+2b8Y1dB3211jaHcqTU83vwO8oDNMHpWWDvmDxCJrCcyYENoegQRC8Cl4hmb/d87ffAe3JpLLPKRH2hrL8nlUqf7m/FR4XFQVWKPKvVqWrXbZI1UAB2xTst2B94vVygoTjEjZIGCceaiZiRA3ANqw6aZgAEaRpfVNSdToALo+Bb1oaHj+38nwxflaZjl/MqjbrVp7dUqjKlfN7H5ahZb1uYM4Ek0yqDcXeAN/14DkBqgCcgtDtUIIkjhQoMHViZkfgCt8K5+p/qnLPK/VUU6XKBCvlVPx3hfss1cr8SZl9lEmqPpbwhYK9Cs4puKXgtoKrCg4qmCZJdADEqrQCNmpWx+gzgHR8ChXmQHtSsKp48Tov2Dq9/ZurW52/7fZykNyCMRAZALABPG5ByFrwII/6BcNvNbyBlj3eBLMvSLJAS6gM0AlCL0IoieIh9gaEkFlFoyVlPleufn+qqq8qFfSyUu5l/5LFSnW3egxSFmnaasKHCo4q+EYZxm/Kbn+QGPFJBUskiWLBeg8EqTEGNGnVTjUhA571Cu/5Usk+vaiy7t2iHh/2Ogxtt9psbYd5NzOxd329PpQ7DHUWQbKIV48BuAMeZyBkcR6O9zr4LdfxZr8oA2tSUQSPqB34kMiC+vMg5CbEnYYQHkXpvYLiH1qU3KryVdpohTVXAqC8z1zruXpKkqbBElYqOKHgR+Xp+ZcKDVXK1fV3BRcUrJYAXiB2pzt97takfuMMBFzinUb4zK0GifLNaYJz/ACcVw3AFtGEJD6A1peh3EEofxPKF7LFTd8OwfcNW54NF2Ay+MbAUrTsV80V8V45ZBaM5qETwQPgGpRcAWvmQCSPquR2k7KnTTwnCJIoWHCT9PI6ZJKmzup/AScou/2wKlHifVWq1BoFsxSMUtBLAjwN5oF0A65Z3e56fCDpqRjTlwzYAYVX22x17tmdul6B8sugPIW6PBbLRONhyDTwRcsZH5VHTi6NySPqCeVjIKArFDoMHd6HWcOhYR94isxybygocluSjM12VkInk1TVENBLwXoLzgmYJmC8hAEWdFPQ1IKaAqAQiOMgSUf5iotSCLiJL5xqBp8OBWtooRrWfPjWl+QK9PCnUMwoPDeMsnuvHd3WP67/Aih8Cspd9PZudQ5qVyrcbf4EaH0Uyi2GOjHe3uFXoRwO5BxUuQv17xtG/W+h/lao3xeqksRkHW/OOuuHeSUAkywQCYUGgm8/qHsGZgAMhVILoDGZVKSIEjBHQtKAz1hQS5CqmiZ0UdDbJANOGIYkXasHurmp6vxjvy+cHQKWLyRqd+Fd2DzUy+vAUNjx39cbEDEc5+Z+JIqHoGq1N7dw9701utSzf7TIF6JaUOHUKIpN8SeJJVBuA4THOkDEi6HKduj9JdR/F+r3gvoboP5uaDALGrwNfSKgUT1o/Do0Qcs5t4MN88dgTLLQ+1BwN7RYAh0BtsDT+6E0mbbccnFRAkwBixP/nZa6JoxTMNmC4YJ0bDFsUtX4lyBN9avDtkHwyeuwoCnsHwJRviQVfbIPJL2L6Y034EU/krjn7FweEpX7zJ/yn7fAqbw/qRgKg+JyOeJZ0It0VIVqdaAxWs5SvZ8x91fFJBt8DvMnQcUd8NwkqEGmdTNLlvzcgq0SLgvS9YyAtQp2JK4Dx5twUsJRC/ZasFAm3QASA0IFBkoyZLMvRDcluTaxVY1p1xqShqEQpJycCvOQ5kMbVbhwtkY8AuqRgvpQOQZ6ojmmr2pUkg0KIMgGx6pVnwWwC9rNBXcyoVo1JeBn6eQ0R/JQ1in+WQc+q+B7BT8ouJh4NvAwSRJ/2GziJFhk1ug5jei8sCqp2A/lv4XCjxBYm62QasT7oML7ELEaIn+CCqRjOFT6Hl467VPprc3Ozm/dt9leWgNd9kKXs1CJRFPh1T1QGc0xXQNJNrno5TXrGLzxE5Qhk9zcfpEAMMXkoTSWMF+BpeCGgl+UYfyu4KaCQwqmSZJRZcqIE5mN+ODOxiTxNVQ475avwh+GzcMqUSLkFhTmEf0A5aYkRpz8d42EEXOhQiBU2GEYz30FHUjBB1BpI3RZWrVal3sYlUhBd+g6Dbr1hO6doDua45pfqpQkGyyHsDg4dPkR4oURpmHcNQGgkyTDIgSMUPCxgnPKbv9JlSv3l6pSRSmb7RcFxxTMlqTgZxB/uueXytVV8DDWLRsAoHwqeVz18wv9HjzIBoeh/FhouwjqfgR1F0DE0RRG3AtQ4RZ0+BIqAgSDTxd4a/7/RtlKaI+HFYYhyWKvQpmrMOsYhPFI1giMZSYALhNNMiYxdqlgmYLb0sPjoOXnt1nZbNEKeinoraC/SSrGgtgF8pzNJi+A/BoEaZkd24Tl85t8CR6nwINs1gbKr4G6e6Du+DSmyx2gYix07AgvNAWzB/igPV4kSLLYCpi1GBqTFQpHWRRpZ+LVW5JhvRQMtCBQ8I/GJgw3wTShrkkGLQLxMchlYJEK22I54A+bzeNwHt7+qOVR0Vkc8AkItYoV/5KsVOB5SZFwQYa8ZEJvBVEWWWg6mB+BSQp6zygQcQQqomk5rR1YZKHthQrNvOnp2a0HlCVX7DFhZeIS0scWWUSAmAaSZN5YSOOpk9x6o2m5IQZkdxBkkW9ttpn7oOwU+A+54pwJpxR8peBrBcctOG3CERPWmDyCISkEPGqvfdxpd3c9+mq5YyWID0CSRa4btlkAe4KCcinguwL2KozzCm4ow/hZwe3E9d+dCiZLMmk4WIdAkKjRbBqvGu/yKpqWm+JdXKyzIMgCO1xcZl2BsF3QgtxgTLGwHVbYvlN2pz9UgQJKOTv/mbgWvE/BBEkmTQCxDKxjIG8ahjxdlj3fgbwG8pphyF8x8uSD1bU87gwI9e9/y8FZEHE8RD14pm7UGmhJjutoYsxT2I4p7LdVgYJ/K39/pTw9/07cwLFbwRiTLPB973wdH4SGPhUERQBmg1gBUoKFpuW0eyAOexnWoFIIHkFjCDtQ3HvWh1CLHNfVwliisJ1Sdud7qnJVpV57Tanixf9KHIGXKWgueEhjoegCD4+nP4enz8NTfXzo9+Ni0ZEU9DSQcc6YaFpOu1cDsc8Pi0d0DmathzrkqJoC+iiMzQrbJWl3+d3EmG2CpwlPmdBWwiiTh7QGKqtixYqSxIKW+H4b59mUVGz2R56u5binAGqPsaMt/cwDYa4mmdQKwuJh1mgIJ0e9ZmIboHDpJMlCt728KpOCvZ0YRComVUXsfAp5uo5NqncCTDUkxFSzapnX30SeboJE07LTRz5YZNJciDoEUb2hLTmqnST/BEWxmYriH0iywPESJSqrUqWLkoK4p3h9awivk4YRlRC7nsI89B/M1XpE1nLK6ipIMmkyzOwPoX1zOmD3kZKS2xTlExQVv1ZUuGhR/ozgEfxUvkIN0rC4AgPRNEczoSySTJoOHQEGQDtyktdUk5rHFB3OKqZfUuy5rLhxSnH+M4sVGyT9PxJkkMrnXlSVKfuv21CUVAwpQZNNlaiOpjmSzt6ICeWRZNJ7MB1gSE4H3L+9yZoFiktfKH65ppz/vqOcHvyouHlesXWnolOMlcZDyD332Gz/PgL/Puvi8q/r5ctXIZF6pVC1r5uU6X80xOh/IPD/v6rTf3VF3t1SWcerOaBhZTGXVMUkk+YmBryjVKlnyCl1q5j0a6eYNVGxa71yun5WlVB/qaLqD8Xty4ptexT950lS8CuG53qoSgrifan+QSXmoWl5Rb/SiPcrI8mkjyAO4K6TU11ySu/nLZZGKz5ZpziwRRU/+pkK2PaxKrp1g2LVR4r4XQpzgiQFX0M1UjG7AAMbFtEjrZbHLKmKPB+GIBM+hGkAp0JC66rw8PJkt9qVBINeUWyaoli/WDndvyl9Tx6T/1q3Thbas1UycqgivKei2zRBCsZDLVKxFwahaXlNu2KIg4HIm6GITAQcS6IbRT3bkd0aB5kMe00R+awkNS+0NknBYqgeDV6kYkHp0jpgzTF0gWd5SLNKYc0vheQh7EwS8Bkvr7rKybk82cmsJRn4kiKmkeW2qaEgg1ZA9Y/SiHcv+B6HpmhabjsFPqNgzCJoexjKkcQ5KDvf7tRqb4ECLd+DllOhxRJovgLKANzzQ+yrgLUCakRDjRlQOg5KD4canxYvXuMClCbRaxCyJUnAZaH8Z9Ce7LSqk2RXb+V0rqcqkVDV8rmAIInLXl6+W6HOTPBaCNVjoHYfqDMVvEjDNBjUTB8TouWmC+DzjWHU+xheJFE81DkItRdC7S9dXWvtsttbHYSyJNMH3tgA//rDsJU+Uszosq8iFskshdIzocmO/PmbmFBqFUTcgggS7YEKR+FZstOFEdL4apjyvF1PVf3VRVW9hap0EdmyN23PGTbfn8GLhzQVqg/SR4RouaUbVBoJ3TdB5w/Ahyyw0Te/OdgLM5XpaKmt8PQtGHQSggHaQcf50MEfKpCNGn78ktlnW5A6sQz17VbU/lOGmvkdauxp1NubsFpMwuQhzYYBaFpuCYfKc6HXu1CFLLStIpZ6v70gFVtg6h5o3A06tYCKZLPIhphLxvB/8f74Ceqvz53Vle/zq0V/2NXka6h3NqPejEHykA7qgLXcdgreJot1KoH4s3tVeb4ughTMhak/ulJqlzMjyGItIGgUBKlChYLW2e0vxgQTMeVt1M7ZqIR1qHv7DKW+8lZ3/6ysVj1wV1Ouo3qsQzUcjMlDeAGqz9EBa7npD8NWNQEakA3OPoP4vY2nJJmB0P59aA9wBF788Slb8yW1EBNCEZPDENO9EO9Cgzgoqby9Sx6AsC8MQk/ZKUE63oSXVNmy3iTRowXWkjEoayHqmy2oBycKKPX7i+oXVVetflBATbqC6rIcK6QhgocwFV5fAq+jabnlW2hANrpTDxEvsEjUEIJGwmSSOA+d21akZH8/RO/qCFIwzkaJE3ZCz9kJueNEiPKrUoJktkLwnzabN0nUr4U5uTfq/SFY22Yg7+7GPLvKML/Zk8/86m5hs/8WQ446inyhGyYPaRMMRtNy0wToSzY7VBMxxAcLoAVMqA9BJHEE6u0EHx7Cl4F+IffttpCt8Mp5CL4LwapRI2+SaVEbK/IZVEN/LLLYSputGZqWm1pA/zgYuAh8yUZtXDFjwZoJ2wEqQdXxUA1gB7y0DyqRxfb1RKyKRC0MR62MRCUMRZBFPgHfmTAETcttX0HTBeBLNtsM4jgc+LhQITMO+i+C3jOge3/oSjbY2Q0zYSjq21GonycY6sdxqITBmGSBTdB0rd68oeW6xIDJIeNg9PZ8+bbtths3FhQwWpCNKnoiTg91Vn/N81BqSXH19wwXdWcE6kIPrM86IsikceDbW1//ao7iUxhKDukAwwbC8ndcEHvKIteHFbauBCDIJp9PLS3V5SZKrfdRDyY6qdvvos53RX3SBmteQwQP6RpUn6vvPNIcxWDw2w/NWoP/YGhBDkvwR2wKzGf99yfZ5K95RawH09zVz4NQCd1QO9qgPuuAutELQSqUu7tvAgw+AYNOw6BFMPA0DNxhGHrZSHMcvcHPhBFvw0gJLVbBGHJBRFGs3vkwR4EgG8xtjJXQFrVMoJbVRh1pjyQVtcH3Yr58+gsqLe/5DFpdgwByQVsDcwfI97295X6QW0DuBvOjLIhahRYUG0pgDfNH9fTDGvEfBKmIhaaqeXN9e6CW9wyHgJ0QjQOYDeIQmEdBni5cWH4BJpmggvOLQ6WxAEY/iyAdPaCpqllTB6zlTfsgGgekSpQQe8Ei0WR35OqCyPMeyHteCJJZ7Yf/6FJsTKjh/WlLF8a1hmE9wY8MOK/XeLW86jy0VnZ7IA5oDpirwQQYUQgJ0MwFsbEAlqrpL0iigzejdrlh/V3SLgBGgt9YGDYMhrVJJ+T55crpgLW86WUI/MwwxuGgtpRG9imJmF0BSRIfOWNtd7PJzS6YJ7w9zH2VSt5RVcsJktkDfvEw/Is0Ij4AQ9G0vGovxNyCQBzQ2qqIgaWwJpZDkMw3rohNfpXlrYDK5n47E7+AAFLQEvz2+jCCFKyBZr8bht5lpeVdeyFwv6dnDHnYRWh5HlqSipV18D/fkJGnG9mbjwikOcCKirxpwTA0La/bBTE/O9go3AjGN4GYt2CcCQGk4Sc3t7ELIIB0nG1dqPmDnsWaL6/FiMOCN98FPzQtr5sBgcq7RMxKB4m4GwR1gQkA4RAQD9FnoZVfkkhXQ8BRaPWTzTZWubkFoGlPsi8h8CSM/xLafADhGyE8AcKnw8RPYeIRaHsJ2v5ms7VVzi7t7kC7JTCZbBAN4S0hnCR+N4yAkwULjrkEYw7BmKvQchm0QtM0/jEd2hyD8E8hfDKEkwbl5BR8G+OhIl4PQV9D+I/u7uHdIIgU9IGJaJqW/dZX9203qmDBdmTAEmg3FyZugvCDNlv47nLlJmyECc2ThGxB0IwqVXTAmpZTbvn7T64PwaTiav4C7W8YxpTrKfyfBAg6AxOvQdu7zs5tlZfXxM8hCE3TcsaPEKzy55/8XZJAF0HwVpiyqVixKap8hWDSsQ2C4qFtex2vpuW8BRC8EyafhXa7oN1mmHIEgtE0TdM0TdM0TdM0TdM0TdM0TdM0TdM0TdM0TdM0TdM0TdM0TdM0TdM0TdM0TdM0TdM0TdM0TdM0TdM0TdM0TdM0TdM0TdM0TdM0TdM0TdM0TdM0TdM0TdM0TdM0TdM0TdM0TdM0TdM0TdM0TdM0TdM0TdM0TdM0TdM0TdM0B/L/AGphXzrSReIDAAAAAElFTkSuQmCC	AF-P51774	1.69458	3.05131	1.94933	1.85072	1.94399	3.0333	1.76143	1.7773	1.7501	2.07525	2.20838	3.19544	1.40698	0.70204	1.96002	2.00918	1.02245	1.17353	0.996522	0.384615
stringdb:10116.ENSRNOP00000063410	3.16667	0	0.315789	0	1.2362	2.92775	1.29359	0.668697	1.5374		1.04014	1.67751	4.70161		1.45243	1	Bach2	4	FALSE	10116.ENSRNOP00000063410	5	0	1	0	Bach2	0.80303	FALSE	0	10116.ENSRNOP00000063410	0	D3ZW33_RAT	10116.ENSRNOP00000063410	BTB domain and CNC homolog 2.	label: attribute="display name" labelsize=12 labelAlignment=left position=northeast outline=true outlineColor=white outlineTransparency=95 outlineWidth=10 background=false color=black dropShadow=false		https://version-12-0.string-db.org//images/Proteinpictures/pdb/3o/3ohu_C.png	stringdb	rgb(255,0,0)	protein	MSVDEKPDSPMYVYESTVHCANILLGLNDQRKKDILCDVTLIVERKEFRAHRAVLAACSEYFWQALVGQTKDDLVVSLPEEVTARGFGPLLQFAYTAKLLLSRENIREVIRCAEFLRMHNLEDSCFSFLQTQLLNREDGLFVCRKDSACQRPQEDHGNSAGEEEEEEETMDSETARMACATDQMLPDPISFEATAIPVAEKEEALLPESEVPTDTKENSEKGALTQYPRYKKYQLACTKNVYSAASHGTSGFAGTFSEESPGNSLKPGLSVGQIKSEPPNEETEEESITLCLSGDETDIKDRPGDVEMDRKQPSPAPPPGTPTGATSLDRSRSVSSPSCLRSLFSIAKGVESTGLPSTSQQHFVRSSACPFNKGISQGDLKTDYTPLAGNYGQPHVGQKDVSNFAMGSPLRGPGPETLCKQEGELDRRSVIFSASTCDQPNTPVHSYSSVSSLDKDLSEPVPKSLWVGAGQSLPSSQAYSHGGLMADHLPGRIRPNTSCPVPIKVCPRSPPLETRTRTSSSCSSYSYAEDGSGGSPCSLPLCEFSSSPCSQGARFLATEHQEPGLMGDGMYNQVRPQIKCEQSYGTNSSDESGSFSEADSESCPVQDRGQEVKLPFPVDQITDLPRNDFQMMIKMHKLTSEQLEFIHDIRRRSKNRIAAQRCRKRKLDCIQNLECEIRKLVCEKEKLLSERNQLKVCMGELLDNFSCLSQEVCRDIQSPEQIQALHRYCPVLIPMDLPGASVNPPPLGVEQSLAPSQCAVGGSVPCCLEPGAAPPGLPWVPSNTSENCTSGRRLEGSDPGTFSERGPPLEARSQSVTVDFCQEMTEKCTTDEQPRKDYA	Rattus norvegicus	string:data:image/png;base64,iVBORw0KGgoAAAANSUhEUgAAAPAAAADwCAIAAACxN37FAAAABGdBTUEAALGPC/xhBQAAACBjSFJNAAB6JgAAgIQAAPoAAACA6AAAdTAAAOpgAAA6mAAAF3CculE8AAAABnRSTlMAAAAAAABupgeRAAAoT0lEQVR42uzY/0sTcRzH8fsr+rFIilokgRqSVEJfiP6BXEwULhybQYIpCbk5x9mXVc6dsTFMbMhageJv0QiimeeoJMLZyDg3Wms4jlUQR+Tm5t/xOZ6Pv+HNG15PCQAAAAAAAAAAAAAAAAAAAAAAAAAAAAAAAAAAAAAAAAAAAAAAAAAAAAAAAAAAAAAAAAAAAAAAAAAAAAAAWMnSUlyWr2x+W5MAa8jnMy63w+V2bOU+SYA1LCzOhSMTG9k3lUpGAiwgu6GlUnFdfyUBlmGama+bi0bl9cukb1l7WDaSEiC0P79TsXn5cfTSTOxyem0kq4d36+sSIKiV5Wj0ydXI7PmpcEtk9pT2frBQjP8zmYwQk6bNq2p3UL0YVNsnp07cDzSntZGcPlf7/1kCRFT5tfo8cUNROqbVzrt3jgfutU6HLpSKieoOxRpiKv1cjT0d9I11Kv52r+eY13v00eTZXH6mVv0oAYL6sv5i9PY5j6d1+Nahm8MHAw/OFIvPdmv8aQjL2E6Hgj1DQ20DA0f6rx9QlNPb5USjwU1DWD8KK6Gg09nX3O+2uVxNfn+HYcRMk0QNkZVLabm37Zps63M2jfla/poL9foHCRBX4fu7CcXe03vY0b1v1Htyp5psNOjTENmW/nZ83GHvsnXZ9++xaz8xScZhHMCfa5cOXcxW2SFzrrnMZtlcm7nZnCNf3lc0NSdqtTUMFUHs9RC1/udi4N/YYG611iYqMFyg2SgJxTISHIrywgtW07FlWBeIxLbq0IGObu87fp/zc3kuz55nz1cizYrF0eKBsBzln5K2V9byj1XVpPSqsMjP14AgrEYHZ4UiLs5L41WlzC8po/GJzS0nIAirtYrxqvOZROUul0ce3UJzGmE/YRNWXn3gLG+n29sbi9sAQdhO3MYlzqW1deQteFWR2BtAELaTSKqLS1Il5An96OWVz49/RN8DS5iN3ZZx9UuTJrA8CQjyh8/nbCd5pfhurGyHfVa2vjECzLbgnutS3BA383h49tjzfp1WUViQQbY3aB7dDizNAILQ/hmxGCvl7m8UHQ6GlJH4KDBY5z2ynl/iWbTBP55p1Q/vknhRrvJOyzqNwipJT3ilksBzMCL16Qi+EuoBBrt/S1TPL4ZEKKdlwtjHLUwnGwjr8MC4UUVR6DBIVjT1DuMeapZmroU1X78x94nodllys/cGPR/gP2orjnLy91WcOSgWnhI25vd1SwBJTj7qFQfbM6gXrH55Et1k7qV185qgXy6DRIaGHkhbOR89Zj5xpFVw0qAl66rzWgQE5WZuO8g2CtJ2RdcFy7RoIzIITOXz2EoKMiARpbK5R9kEv9WU5TTWFQBAfXnR9Y6L9PI0IEko4LcZTCL/JzUw1bzjRfHpdEhELhc4HcN/y96O5WWlrlFzAEBwjsuuXqI9KGCYlLxeKwC4F/U+2hT+PhUKT9KrZqt9QKfrdDkMwV/s3GtM29cVAPATjAMOYDALb0o6aWrItiZjpc1WlTRoKYEQwisJLQ8TMDYP87B5GvyIscEGY2xjnsaAwQY/sDHYvENSQEoLIWkXkiZxiPJq6dI005Rtlaap27yMic2OQeqXNq36/+l8ubrS/XQ+3HuO7tnYfYHOz6oHlc2wlfm5rnGjBDbVM8paGs7CBnzKkbLiVED8aD3548riRdnnjxaePF3+YEUpaiXPzsikImpZUXIBIQFeHB6Xojf0bNdt6ZezYJNRoxDwamCDZXW+nJLyeB2Z6IBwkJ+dNGlQwYtgNrZy2LmwjbUbM0xaGmwyqLtEzbT/L7XNbAYBEIjnTIz0dorr4Dt36+oEsyrZbGyB7Z2I+aVNQnfk5yaAjaL8E/PnNIBAPEfR1QBbOWdskwkIaumZ0e4sc3+2vrfwwmQ/OLjxe/2CqeFDU92ymbs8Kfj8zjR8AwUZYTRyJGzPqBO2CIruWVZgg+Xji9GR+8HGlElelH8cEAhbw0PiViEDtpIY6VWKD2ARvHlkb24Bll/2c2rOEbBnHhHHv+Odm4SjZ/pUpbqzSUFM8qtyCQEcTJtaKvLeOhnpS0oIwUe7Z8Y+O/Dwk7szsI2I17ER4W5zo+2wYVzTWVWSDjZWlqaS4n+1fh8pSyPs3l6K3g4eOLg4I6XgfesK3VtKnLsrnXtZGJVg/4KxAezNz7bnvhfMyvHiE1FtJeiOCvdWxp70Y67gYKAzh5IZUJv7Uk2GR8lJqCf7CahhSxMCsPfJ1SUxL7dHmnUwFGJ+C12cxKdrJgCYGRYbBprAnkLOWb1sAgTif9qkzLkpFThYnhXRsj1bK1yUdCdFJahrQdWwZ31V/Xzez3fmp/uKqbiOYlBUwCBzp6YxiE8NsX59HexlJnpzCn2LjkNlMrSV7lTXvTzEe2P9IznYW5o3pMX6l6T7nXob6Nne9XnBHOJPZXWxytY842Aj2Lt/+xKfXQQIhE1CVy/MacDB5RmJgBLUXo4aZrvqWDDe7Lykj1hdlIC9OxZ9KSm4meI+xHA11bsbOJix5gBOnpv1Xx+BjQdrU8RkTHUGME9DXxnKyHPXcrFTba9Zv9A6XNwbKs/48QuwhbEgIqOVDE8Fy6+dvVdS/85naxfAAZWcOTn2/e0cIb5rHW30C9MKcHB5WsrN9+mucVPSnCYaMQY+zMr3Wf88C/bWH4wV4n8iLd+tYXkPVLmM8n37GFhaGnQwj8zpar98cP7e7fHF2TZ+TVRFpns9AYbobnomelLgYm5yv6yL+PtDGdhjkA/Wkjy7aR4DDFxXGejr0KPC3SrxfqMqC7YyqlWWFp/SDjbdvvmD+dCA+BbNTQwM9LBgK+VZ3u01OCXTTXsWpa8Hozjw8U0p2Ht/orbgPZywKKg5H8dIBW4OpvAEsLJwlGQc8SiGGIfOigFJVfhZQiApCuQVXlrmLkPtjnEhaqzJ5YOhcOtXWrDxB8s4MRZbT8L0Mbym2kIv9OzT8FAjksAPJwnXL3XANtJPHz4YFnT/1g1AINauLVHJiQvnFWDv0+tmXlU4v8Snu8JjkI5WMkFV53nJnGP9xyrYqCD/Ji3aOe1tSHgNso9CyiHA/w5yoqDgGJTGg4wWUJUC053hRmFoe8muFjKoqlE6tvMgA/R8j3Hpnr89FIGNAXFW/vGd7EyQ07FafvCS5o1RqZda4v/wWq3VehW2cTrhTZ1SDAjEf929eUXVL6Yz8zhcakM9g8epxp+MltQVLJr5tKyQVop3Kxl6aCCrdpWxX/n6yRhsGtZ1hr0CkWGQdAhICei0aMiLB06OU1el2yDX/1mIi1E8IljOhVsf4a3r+RMS/xEeboiJHawOlFE9DXyf65NpYINT+GZhPIqbvaOH7tXH8hviB2iaPDStgX951PT0yzHYyj3LSgExHhCI51jurOgMMp2+V6uTw6bG8qO12d6C3B0tVCdhMXRUBw2JjsGml0Nc3jqASj+OS412TTwM70YBJdWluWjnf8p8DMyzYKaCSYS9ot29Nr3nlin0xuivB5hu/BxIehVOHoCSaOhlhv7z8TJsOG8WZcZ4lJ5CV6RAW7mnqBSrFob0N+wy9//s09ulf/3TMGxlaqJXJKwCBOKb+OLm+1kxHlVpLjV44JCAT0KLKHu/ejC3UTKbDdvndOgXQIgLjtgLsQchI8a5HI8RFmL6GDg196XGHBCSYLHT85rK50qfx0L7LvVZKIkD1hlgE9D0DHT1aefcqB3M3Nc/+0T30DJCIR4gxjvnxUHluyAowrVU+61MRuu7/O9+HHfx3+3dZ1STad4/8B+hho5dGVenuDozjmIXpEjvBAgkJKSQhISQEAIhEHrvvTdFBaQjHUHAggXFClKlo6ijs7PTdmfnv/vs8t/HczgHH50Z2/Mc93h9zv3mfnOf+9197uv6Xd/vWeuLPd7wMgyGXkf7CUCQV1QQRycZY7kO0jx7EODAj6hakuByuSXZ3WWbmY6c8S5p7U/BZDvY7QMHbfDEgYQE+eKVhX7rIkhQHyPflgR9eYo9KZj2RGyJv1ym79oAV8VAlkKoh2oIdbWbEcZuPxxLd4wL0rM3kiKaAM8RfAhSIhLEizRKMz+70qHz/UOPqxdsxN7rxgZPwfMGBupx9tsAQV5LeiTbWEvOQVfeQQ8IRtIUCxWu8wacIUZvN+zbCqZ7pGmmKhxLeZYxeNuBnxPEsZRDCLJRZGhJVGtLgnOZcu3JiiV+alFUtbJEnO1BKa6LEsUW6DbAspUJZGyM8NpWUehIc1Sk2WBIxsDBAQsHvu5wsdNydpjRe9r45mXnpOht44Ml8Lz+K2UtjamAIK9r+u6FhFA3BnGvrpbCoS/AcCdY6cjjjFca6azk0w+EcXZ7WisVirelcleJnSHACQIdMPE0bKlEoy5mxanENaURmgIHhYJIOwDoqE4w15WzMgBnU3mqpTILt8KTuJ7jul4i2Ea1VySaSVGtFNxw2FDfj4tz906OeAz0O//4NCREtPJIrj08r7wk6Ptv0NEV5F273p3raqTsa6d8NGBLR96uOHcIJ0gF28udL3S+WcuvSLMtzXSBZdpr8zOiPIx2ahzejjXeqWy6R8nGSINgv6bqBMWL+Zm94Yavx87MjzSSHFZcuuD89BH3u0e+dWXaAT4bwgP29fdkAsDi4s2yImZuMgcQ5H9DWqC1r6NGoBMEkqA+dVMKRynEWbElw3nxb9cB4OH8NXiZudsXmo9ntVdmxYbQ4qNIjQ2B53uSRm/UwTP3p8vvTfo8WHD/7pGg6vhuCgHDoWsynDalRppVH3c6f9oPEOTtXWyMazrCmbiS+dN84+LiXXjmeK6HH3WVmAwhbhBCh/qUL2LdVeIFG++eT4DXFBhgNjNV/vRp/d/+XvfjL+mPv/Z5usDtPWPn6bZJewcQLNayiBv9eJvKilx+/hr1NSJvJ4ijy3dUj+NuyPT9uDhCq6OcPHY9fnHx6pPZUg9nEJHBhwhiFwijSYcxsRKW4tlGb3hNaRm0pGSzylrq+Sv8kSnx7H3Bw3n3rmaLpEjLxpOxrZUxaVHEujL+1HDF46lrgCBvzJe+k4dTTmSvLPZbl8tVy+YpRVKhOHLF5HW3f3wbXZG5xZ8CYjII8UA1AKoxCN1kA4Wfjd9pgdfx5OnFsjJOQop+Qtqek/WmfddJjx9w7t3lBfoeAgR5V7zoenRr5SCaShARwl0gmyNbEaTenrz2Ts32pzet/vWA+cMIOUUAwVQgHwKiDpCMgO4AkZIvLrTnwWt69KArLOJwYMROv6BNRccOzM9yH98PDgvSWXiAEu6Qd8HFYoeNrpKDMbhaA90KEviKaTyZIh+Zi/mf3y3fOVn7xWD5R5ePru/KXduQtCadp0g+BPYHwc4IfLibLp85Aq/vSJFfYJCBOFgrLHLrzIT33JRvdPyu63cLAEHe0uPJK3pfSpPNldnOiiKmCtcJBE4Q6ApRdIglQUfC+qvZK/oysd3J8g3RspXhskcCV9AMwWQn2B4GX4/N3053wxtJz/Dw9Nzjwf3o6iX6zKRPZa1lW5cIEOQtMSkHrXTkHHRB5KIaTF9BOAQetuBPgUS+dBIHUypR6kzFnk2TbYqQqwtXOhYgk+mj4oGTN9IC490gcNWszmZ8PXQaXt/9uRvxsVTKv59QbTE95VNba1FeSgAEeUtCT1NnMyUPe0WiDjANgaQL7hbAdwQJFcKpkCuUzxNAsS80RCkfFcn8+zaSqeBhr7x9HZjthhS/z4VOGql+eg+HO+H13Z++GhpsGRe7a3xcXF9jlRi/Z2SoEBDkbRzLDmY4rne3VyLpAc9aMZSu4WYCPHvwdoQgEibGTSbBHY5IsLVx6onuEEWV93dSE1M2s21VAiiyke7SsWyFABI2WaILb2Ru+tziYt/4eHTnGdeU1J095/j/XDwHCPLG5gYuMB03uZhjzHYAx1ohmK4e7aEuImA8LCGACBICRNAg3h2yRFCX8gcfHIRQNBcf1FSlmodQ4UiQSq5QJk2gGMBQ7zoVBG9kcfHOwsLRzh5acsaXFbU2Q6Nx//VP1MiIvIXyfB7OUMbqILBs5LzxcrEc9QRPbKw7JHhghDjww0MQCYLJkOkr35h1oK/GNYSiyTaGQpFGZahyS8KqY8HKcQKVGPEeeFNP/1TX2+eVmr0jp1AnKX333/6r7B//6gAEeTNfT589vF/a6ACQLMDbCevrCHFsTCofUyhRPRKyKtNHKZoJKZ6y+f6rMsSaQVSsqy7QdKAuanV7okZjjEJNrNrR2M1MvGp361F4IwsPa0YmIlOzd+QV65aUmZ2stfr+h9J//R1tfSNvKi6GaqiLwVtiGNYgwkuHkaRi3TAJLEyKp3y8u3QKVzmNrSrBg8AO3EyAYwZV0er10dieDNW2VIXWzHU5EZsPfAkDNzrhjVy/kVF9Cl94TCf/iEFrB3NxsfO7b8tv9Id/86QeEOQNVNak790vY2YoRbWSY1uCGC8jwUMoWTqMJiMhQigFK7aT9neQ55gB7TCk8qEhEduSLNOehr1Z/dWpzG3ujoqujlvhTd24kdHYRs4p3lNwRK+0zPGv359eXOxduJ/Wcdo9N5sJCPIGqCy9g/tlbQwUySYK7pYyPBsZHydFH4KSJ06Wb4/lWipQ9IF6GHLE60uCZSqj4FQitGev6K+1jeZ9kRpGgbcwOVHa0UUvKTt0pES38iTx4UzL4j8GvnlaPD4emZNrV1yMBqORNzJx72xmHJtH2uGgp4jXlyWZKTsbKbqYazjqYy32gPGX4GYGFYnbM4VwIgyOR0Br3qcVqVbfjHfC2/nmcUdnJ7Oyxqi84nD5CYeh68cBYPEfvfP38y9dFcUn6x0vQyF3yFvwohkmh5E76tPb6zKbKtO2fgRU+68ObAWOI1ZEhDimTI6PwvEotSSfVVPXyuFduNjr297uUH5S/2S55dmOEHjmb3/pH74X0dKFzyu2qK5DRYbIKxgfu5QQ5w3PCwtgNdbkwDPTI9eYFLPJkWaK4yZ/900MK4h0U0rgquaHbO48SYdf0VqZvzDaD69seDC9s4NcVaFfX2PVWM+GJYMjibdGfE5UmR8vc/7mMVqfRn5Pahw/0Nd4aqgaljya6aeTzSdHrsAzUUHusSGUxcWBvDScs5WysxHw7CGcqRbN++y76UZ4wfxktwd9l+leORu9VX960AevZuHBqaZGak3V4aYGq4Z6xk8/9MIzP/18dXAsrb3btf4UrukU558/o6l/5DexyTpswkY/1haqxUYfirbBLlUuVW927AIsyYqjZsfis+ItvFlbchMJhruBYQ0h7uvaSznwgq/HO8QeWnhTGYKRNMFYAW++duxOHbyCX36+1dzMb6qzbWmwrm9wnZ2rgiWPn3Se6WG3teN6zlC6Ong//3QBEOTXGO/RcDbESNxWiUmrWotoPVWB/2NfOtjjk5ywXcGMP+B0pOcGm9zwWiZa4OmsOnQpcVkQQsvVrvj0UJ0kyZdcItbVAji2igQD8KJr+nJ3jd1oh1fQ0x3XXEtqa3Sob3S6M5IBS77/bvDq5ajTzfgrvYS+Sy6XLnN++KkFEORFTRU5h7WU8YfB0xETwlCJ9dwQ7bk1P9Ksvz349pnIwmjLBOHONMknEjrWzRSOJ5EBYGa4+7AWkM3kmfaqNNwq28MbjfatcDJRJ5tBuAe2OEYzwkOW5wDuZsA0xzAdZfx522gOO1/tvzCvpMC6vcmxvYtw7or/Nz/cgCUPZ1pqT5Iv9xKuX7e/cg0/NhX98893AUH+h4bKrD1fSDkYy9DtgI2DYLpMpBs23Wt1hte6TIFmDHNlCE1dRJFn4jBkK9WJW+XwTHtlnPUBjMBFPoK/KoK7haAPLEvg20NxiEZ18rrSWDUxEbxxwLGSolpBAO8TZ8u1YwNt8HuaWxLrK126O/Ctp60b2iiPvr4Ay7Q1xrW2ON+85Xx3iDIw4DUxkgcI8kJr2xkWab/eLnAwluHg5bycIJSKiaBCHEM63BXCafL+ZCWKhRTBTKnvTNrdm7UXeyvgGXf8Fi+yXBBbJln0kbcTsM0hmSt/IlSxMUWjNWtNFAOEOPAhKLEdFFxtlU20lWbGuuH3pKdT6muJHW3WLadN27toU7NtsMxP344UF1le6nMeHHKZuMceH/J/8rACkA/Z0MDVTzavsrc1aayvgCWj/adZjvo2uprOhqo0SzkfAlbkIi0mYYTOICAoUC3k7fTUTlclAsD8VN/p7pymlmQAONuc4oqTjRKviQtYz7QFoQPEukFlmHxtlHRH+rpMb4yYAHxnLMVWUcw9OD9yFn7T14/OHz3KbW7xPlZs2N5q033Bpu2M6/2FHnhefa3gVKPNxCxtcMRqapY2PhH08y+DgHywBm5fdHI0HRu+FRsV/PkfN+Zlxfe0VT2evAUAySFcPlXHSgdLslSl2Si72amy8GvtDBQ8KTvnxrpgmcx8Tmaad3oSqyDbriTf1N4C2E4yQjxke6vXhinUR2Aa49QK/BXFFBmKlcKl00nwm8YHz2WnCX0EJtev5V25HHOsyLyr06mt07K1kwYv+OHPvYlJhy7346cWXMemiZNzQWd6ULj/h23Xzk9gSVNDaVpyENnZKD5KMDrYDQCnqpOTY5lZKZ4ZScL2xqKRgR54QWlVCN/LSCjQ9fPb09LsOzNeXZTk4m4pl8JWLxFI1QZhaqOxeQHK3hT1Mw1R8JvmJi768uy83HHz9/qWGmY92tvITe24y/0SeJnmxtCcQv35xyHT835Pvs0H5APnziQs3B+F57U0lboz7Dks+5nJa/CbLvU187xMvQV6vj4HBUIt/wDd77+9PDdcy7RSjaAo5XvKlImkT0YoB9IgNdIEftP85A0j3c9a6vNhmf5LGSVH7Dq66ANDqfAyTx5eS01zunk77tvvTl69mvTTT3cA+ZC1ttYkxgfByzTWHPFgOEyNXofflJjA9RUa+Ar383jbfUR78vLJTx/VWGuDj7NCLBXyveRKwtbkR2k9mu+GXzcxfskZrz89dgOe9+dvLublOjU0uw8MF8CvePJoaH76IgD89cehqvJEQD5kw8PXgwM952ZvwMtUlWU4WhnAb1q4fyslnib03OfttZPH/zwkXDs/355L3ehqAhKiTDxTMc33DzM30+E3Bfm7nGk7Bi/TeCq0vtFrfqEOXsHXD24FiEgMmjUgH6zM9AiuBx5eZnT4LN7WEH7Po7m+1DhXAXeHJ3eLUPRVRKR+QTrRdC+4W8pIyGvE5I/hV8yPdqVEurkR9jhZfwG/Yny0qaCI/PhpK7ya4YGOr7atbmkoA+SD5UI0nRy/Cs+bnb7GoJpMjVyBV/Bg+izf4wCf/xWdsZkv2F5Wwna1X2exFzh2K7rKRLBkdqSlty37amdRcTI3jH+IarPKfD84mWiY7FN+OHoeXubRw/6KGu/bg8XwauYmr5ge/mp8GA0tfcAa6467OBvBMqN3rx7Y+dHTmWuw5GJX0tR44dhQ7vhAaWlOwP2BPnheXXUc230vi/OVh+c2L8HWyJADejuBbK5icwBjtANotrLxkj8mB39CNAauIwQzlZN9VxWEfxzDW0M0AJsDGLbjrplbl+BlrlzL+tN3XfBqQgKY2RnhgHzgQgLZ98b7YMmuLzZnJQX0NBWfyAr3Y1szSbuP5rK6Tks6WwLONsVyCPvSAl3hBdExDAZrN4m62Z39aXKyidEhMD0AeEMpy33AsIWj8ZtL4tam+GIYppAvUToRrVgarXI84iM3IyAZgvke4JEN4WVu3Dq68Kj91T4Ud/IywwBBKkvTT7eXw5IAP+/stKCsFL9zHVVt9aXwvIWh8zzSp0ECbXjexcuNFPpeN9Z2ovMnYtGBrAwTFkWJ7ihjdQCIunAieltD+udFAepCS8jiSdfGYk8lqUaQwcsaUsXqdnpguEtl9m4/vODatbLZuU74PfcG78SGi+YmbgKCpCcGlh3PhFd2pcPHm7lmYfIcLDM1NRAUTKbS9pKJOyiuW67fCLt9U5IYsddWBygGkO//x3AShBFBZA7FQrnWVJWWNKWjgYpcCziWsEnM0rA1+KggOQpeZnS07f7MFfhN3mzKkbwkQJCRu5d2fr7+7u2L8MoutbHChGtiAgwfTfXC82ame90o2q7kzyJjDza3cP70oL4wnkA4JBPksppvBsF4yOPL1kSp1cVjGtMUWrM/djOB3PDPo0X7w0Xk8TvX4GVuXK+/O1D7YPZX33BuqlcicgYEAYDwYO+EWH94HWXpB5IkGv4szZJMFrxgauqyJBhHYWyKjTO8e/Po7GDtkXjXGE8tkR0mg4stD1avipSvjYeWLNVbDSZ5IVun+5Ph9wgE1jHRrHtDV+AFM5PXhF628zPnAfnAjQ7dxNkYk11sRoauwuuoSPsqO0QpxEMjMdQIXubBN8OiABOh977jRR6wxA+vkCdQKgtULA2ChmRMa866X6bjS1Nw/d258AqoFPMAX9eCjOCulpLJoZ7xu511VcltrblGxp/NTqN1ug9bVXkhEW9FIthGhfsPDfXD71oaLh0+e+zcSc/6zC3FYfLJPmqeRDX4FZMz56MjickxpLs3qwHgdEOyyFkjxV22QAgVETJlUXCmZOfiX9r6O3K6m/PhBReaTvz4YACeNz50Pi8tQOzpbLB3s5HOp94826xsv/FxFLn7oRq41dfcUMVj0zlMUtXJEnhl3zy8JOZreRBUPR0xiXyV2qTVhf6Q6SsbTFNKFxv/db4PXmZ25vqJwqjmmlwA6GzI49isjKFjc4RSef5QlqjReswYAObuXo0OYcALak7E1B8Xff+wExDk10yOD3HZtKmxIXgd59oyccZYpgOwcRDBgob0tRXhsmUhMrk+mDiWIkVbmnhozcXTmfAyE8OXjxUkzEwMNtfkMqzWifDSMUzI8pMqitUcuxoKz0T6M672VsHz6ISvCBbySeG6f37cDQjyrvDddicE7qOYA9sSWEZQFi5XFQkVIZjSANl8oVyoC4a4Fxz2ydrqywo9DsLLnDld3nu2rfFktr2OkoigHEaHBG/5SO91E3cyllLWe+MDPObGr8CS6XttenuA7SwfIfy4tpQLCPJOnD4V78fe5uOqzLIA0j44Kl7RlrqiIgzK/KFEhM30UhbYgsM+af3PQW87sElbXxolk5Ee9OjBBADobpMmGUr7kWTFNAWKrYLVYRVPpmlBRigA9DaURPtR5kcvwDNs6g4HE/B3U8PrAY/22e2+UkCQtxcoNOORP6KZAekg5Ag1KsNWlgVJl/jDUZFcnq9GuLt6vGhfY1lEQhiTaLHV0XgDk/jF/ZluWGZ28lxWRgA801WfbXVA2VYbCMZSNUUcABi70S1yJ4rcLABASDkU7m0DAJ7UA0QzVYatAlEHCDpgpAVuzvsAQd4en6lNMFOim0lHMjSyvdWPSVRzvaHIXzbfTyWRt8qHqrkw1QBLnow1Szy3hfodhGUKsv07WothCd1Ry2ivPNlGc3agAp6519/iS9eOEBh8PVod7qnr77bL1UzNxRDopsAwBLIuWO/HerrqA4K8veRoGs5IhWWn5E9WimIoxjCl0gRy6b7YFG/1YPf1pXl8WObnhdNRwvXeVKVH9zqWpvb6tLZojA2chSU5GV6mBpqm+qtO5HAW/3kHnqUxfTtTbrIforz3SxhbSfrAMgO+DbDNgG8N3vYKTBvN4lQhIMg7waXsttOXdjUHLg4CaVg/MgQx5MVUtdQgg/nJbljmL1NH80JXR3jIpkhM4Zn4CP/85GBYRuhlXV+dxqTo0h02u9mocWxV/GnrwgSbYsWfM21VnbSBbw45XipF/qvzRGtSvFaEuq3xdNoydbsVEOSdmLjbzSZ/Za4L9gZAsQKWvRTTTj5ZbPx4qAkAHs/0FiSwYr11xS5q+ZINJ6JUUgXSEtcNfx5vBoCOhpKe9gpYxtp0CwDMDV1wMVYVu6hG0JXTfdbkRn4cJVhD0QeGLhzzU6oIlD4ZrHwscGW2//qMIK3zDTGAIO/Q2GCHK36H6SFFo31goY0pSnR6NFj501xnqNCYaLmO67BRYK/MM4eW1I3Vscp5frJRzBWx/N3fTbdfO192trsSljHYuw6e6a2XxHL/kMpbme2rniJWJZsARQ+EVlATgW2IgqpwxdLI9UWRO9jOGwBB3qWlaeNQP2ZzRcbcnbMA8PfHp+qLHcXuayiWwLaS9rKGYBx0pa0rD5YpDpBL9FLydJLF6WKELO0b1+tgGZ6rSWoMBwAW/zUYSPs0nqMpdACWNbjbAdcOalI0TiXK1CdIVyWoH43eUhBrAwjyv+3H2d5A9uaU4M0CErBsgW0NQjuoi1TvTNCoDlEo9FOI8pAjmIDhbnCy1AwJtIVlJu9eorno6x1cZ66zwV5/nb22bBBzU5TXxuo87b4mq9PHtE5lfVqZ8klNrvbit6cAQf4PFMThJWyNBNFqBx2gmQNuP5TGbWhIUK8Llz8hki7yVUvw/QOXrJkQjmeQtfx4e/w8D8IL6uqOw5KbPYVTN46P9+VfqA9eGCr54UEbIMj/GTeHDSKGRjhvFVEXrHZApmTlyfhVRwPhRCCU+MlmClZmhOktTDfDM86mWBZ+rQ/LGBDk/SRkadsclnE0AKIuxDBXFklWHgmUKRBDcQDk+MpGcFYdL/RadhQAzyeuwJtpuNO1R4bQnCfy/mmrS7XUW+nh8rGEsjbSTeW/y5I9IYUHqV4Qy1bMDtN/MH0Jlty7FOzpAK42SlrbgE7RAwR5D9Gc91roYCkWIHKRllBkJSQIpWKCXbEiB83vxtphmXhv1Xg+EAzh1rk8KkG7rhpF7SPvn6nhs25ELQd9aQc9cLOS4uOVWBZSHCulG/Xhfx5ty473gWcWf7nec2JfqjdQDKGu0HtmqJVFNQcEeQ9NDfcyHPdYaaviDJTs9GQJhsrna3ya8klkE0Wy9eYn0x2L/+9WWZJlafiGE8GrvawVUvxMn061f/mJLCDI+2mk/2xsIDMpnJYe7dJTH1SbTwp2X+9mBS5mCvVFtPwI7fzgrZVhH2d7qtH0IC/UJIB7yMFia/mRxIUp1B2BvN+CffYkB2/3p2PppsCwAJIB+BFB7AgCY+AaQAxnTXMJYWrgqNY26QudpTGhXkdyUJYz8r6aneizMVYQsVZ4OgDVALiWkO+/pjxqTZFYMcFNOt9vUyxf81aPpONUcF1FFACM3D7nyXIW8FwBQd5Dp+rydXdLcfAaFEMQWEMUFY4Fri4QKRYGKOb4yycIVQKYmk+mqiMkjstX9Dgsx7bW44Ag7yEe9ZDVXkwQZV0ie1UyWzmNIx/PlEr1ko/kYwI9VGqK6WebU0L8XWGZibFrhw2+mLh3BRDkfTN155zFLjWWmTLfGuPvJB/uio1xxwa6yfmz14b77WsoDyjKEM+MX4fnJcSLsrNQAC7yXnKz1jHeDs6HgGWmyMeputvIMe1VA7y0H810NFcnuOJ14QXlZenuLBwgyHto7NoVivUuw53y5nsV/33h9NbnxHPgmSPZfufbi+EFY6MXtXZuBAR5P43dPh8uocaHslKjBON3LsCStGivrDg+vKCuNj8uVgQI8p9ldvDysbSQ6ZELsGRk8Iq9rS7B2XBspA8Q5D/OwugNL7ZjcpwoKS6IScOzGE6R4b6jw2iJA/mPNTx4rbGxIjIysLGhBhAEQRAEQRAEQRAEQRAEQRAEQRAEQRAEQRAEQRAEQRAEQRAEQRAEQRAEQRAEQRAEQRAEQRAEQRAEQRAEQRAEQRAEQRAEQRAEQRAEQRAEQRAEQRAEQRAEQRAEQRAEQRAEQRAEQRAEQRAEQRAEQRAEQRAEQRAEQRAEQRAEQRAEQRAEQRAEQZB37f8DADMnzXBLPh8AAAAASUVORK5CYII=	3ohu_C|AF-D3ZW33	0.792885	2.19253	1.14735	1.96918	0.766834	1.54944	1.98659	1.43348	1.74798	2.06303	1.57876	1.87223	1.54481	0.636017	1.21303	2.58741	0.930346	1.17054	0.62374	0
stringdb:10116.ENSRNOP00000004408	2.25	0.00422705	0.444444	0.833333	1.66447	3.33181	1.28159	0.951376	2.8522	0.595492	1.21854	2.06151	3.82945	0.940506	1.57145	4	Btg2	3	FALSE	10116.ENSRNOP00000004408	6.5	0	4	0	Btg2	0.886364	FALSE	0	10116.ENSRNOP00000004408	8	BTG2_RAT	10116.ENSRNOP00000004408	Protein BTG2; Anti-proliferative protein; the function is mediated by association with deadenylase subunits of the CCR4-NOT complex. Activates mRNA deadenylation in a CNOT6 and CNOT7-dependent manner. In vitro can inhibit deadenylase activity of CNOT7 and CNOT8. Involved in cell cycle regulation. Could be involved in the growth arrest and differentiation of the neuronal precursors. Modulates transcription regulation mediated by ESR1. Involved in mitochondrial depolarization and neurite outgrowth (By similarity); Belongs to the BTG family.	label: attribute="display name" labelsize=12 labelAlignment=left position=northeast outline=true outlineColor=white outlineTransparency=95 outlineWidth=10 background=false color=black dropShadow=false		https://version-12-0.string-db.org//images/Proteinpictures/pdb/3d/3djn_B.png	stringdb	rgb(187,255,101)	protein	MSHGKRTDMLPEIAAAVGFLTSLLRTRGCVSEQRLKVFSRALQDALTDHYKHHWFPEKPSKGSGYRCIRINHKMDPIISKVASQIGLSQPQLHQLLPSELTLWVDPYEVSYRIGEDGSICVLYEEAPVATSYGLLTCKNQMMLGRSSPSKNYVMTVSS	Rattus norvegicus	string:data:image/png;base64,iVBORw0KGgoAAAANSUhEUgAAAPAAAADwCAIAAACxN37FAAAABGdBTUEAALGPC/xhBQAAACBjSFJNAAB6JgAAgIQAAPoAAACA6AAAdTAAAOpgAAA6mAAAF3CculE8AAAABnRSTlMAAAAAAABupgeRAABc1ElEQVR42uzWS0tUYRzA4f855/Wcdy6eGScNiqAP4HISw9pHXyG6ScVgTbnpthIMMiFHqzNjXiAiMYgiXEwxpBkzOlN2MYdAhNFJXGi4iTbu4rRrVbtCB37Pp3gEAAAAAAAAAAAAAAAAAAAAAAAAAAAAAAAAAAAAAAAAAAAAAAAAAAAAAAAAAAAAAAAAAAD8D10H4pciofGD8YXEGX/6tQC163rL4cu242nrcVg9dIzRxobCkaPLHckfXtrP5wWoIfPecEJH+2znkSXPRSYD8jKkpuqD753Q59juyX17Kp1JAWrC1lzppFPfrSNDpvVMJK+kpORT0C5b1rrUbTpuUdvriXYBdr7vpdmbra1XRA2IOW6bWUsKhnwUmRe1ZAarohd149NY00Zvj2yHciZT8QZX73gbnrc5mF69m/rqef4rfo+/uNDc3Ono21I3ZjpPDHlhyqzIF8taFHvFCK2phg+B2IAT8qen5E++FedymeFsZmTi/qj8I8X00IPT7b1tbeccfTXsdgejN5S+ZVr9QTvl6p5wILV3/0jLoVxH8udMQYDf1opvToR1lzLuiTEm5oRSOZF3plEWqYhVFbVi2m/twEw87leXRcTPZbf6+heOn1o6f/HarqazbuSYG/3F3l3HVpXt/8N/b9/HT724O3V3V6ClpbSl7u5CCxQpFKu7Ury4u5e64C5jMO5yZeZ6n07zkAzhdi7MZZi5v+95ZaU5Tf84SfPJztprfcRbKlmgouKlpLRASXmNpW1LXPL3N27j1X3f3vlOWVm1kc5iDuVyro4nN9HUFoodXLs5wQGWPUhRPy6a28eI9vDyLYykRqLRERIz0NYDBQUAieYGsSzWAE0kvQs4DqqNYnqABxT5DvARTb5Lk31SwR035w3jRpXoaFUbGWzXM9g8bdZaZY0Eii0yMt4dFrI5JGhzZOiW0ODdkRF5xqbzxPJ0G/uvrt3Eq7jatDlYWSNTTT1dSC2XEKtYlIvorcpKLXLlXRLZIZH4DM20gegl6D6C7gbZRTBdJH+UFtapjr6YmA4FhUuVFfMZMpVEIYVNJHmIYE6C6KG4axRxj8TbwEckHgOtAqwWIFlTKVpDba2D487ktPaa+s8ud2MYn16+tNjWOs/J9Yuul4rpge72OnuXFKVR/pzcGjAH0V5RgiEPq+pb41L2WtpsUlU9r6Tcz/JvscJbwCMSdylcYXBSSNapqQx0dkBBIVFXP5AiMmlsZNFIEi0gToG+AHQCdxm8TeIJhccMDlEYOHkIr+KLixddxPLldnO+u9iHZ9pr63YkJ+9NSjyZENuemtgaG3k5NrwzMTJdyKyj+EzAB3AEuyIgCC/4rKT0tJnludFjbsqU3+G4t4GHwF0W5wXot7WCgsI7ff0WIHyBBArLSBQB21nBPpY7zQk6aeoKcAe4CfSC2cpK8eq6G7YukihtNNB/t7z4RGRomli6VCBaSXPFQnEpy9bybCNLb+Ko3crinSJ2F8hmkGtArJ46DcN7v7Li44BFb0+Z8JGcf5/EI6CPp+5YWUNBYTCgXUSSIJqKBRYDxSRZAmxh+Z3AZZrpI6jrJHWdYm+IVVtEGgMd1/CKeosqwyhks1jMYYNUUEbROzjRAYo/QtInSPIcR7UJ2UsMzgIdLN0GtPOC/SxdqST+sKEawxs4c7LT2uIrE4P7ErZfyB0XcrVicYuDIxQU0o1Nw3guhUAusB5UOcGUAlXAcaAL6BxaZ4F7s7TP27sNXL+Dl/B126VtoWHlJhZLlJRXK3OV6sImZfEOmWQ/LzpCsG2koB3oIdABXAZ6GNxmcAu4R+AWgRs8dUFAN/DMVnNjDG+gq/Oa54Ib5tZX3Nz+vDa/ycRo2ZSpF9IXQ+H/uK+7uz05PoNl1zLsWhBloDcCLRRxT1nzKnCboG9RVC/wqa7uX6NivtlQhP/kL12dG50co5VkqbwgEggG/IE1BPGOl89HAcFVFHVhxMjLYslVlrtL07cZ3GdwD/hUKHgMvE3gLQJ3KHQLuL1K0jrrn43pi90tTvMHrlwF8I+LZwrMzXLHThs4rziT/n375HLH1aYtF4vLe+uaemsa+xuav2nvwmv1RVt7LCdaL5DkA6XAJgb7gJsk/QHBfMOKvxHKPpZJ3h5M5LAy71jg/ZfWLgzjqzOXC82dMtQnLKK5+YATYAsEaE1rLyuNFWj0xmRiyAflG87ZWnUpa74jVHkM5j3gAxDvAk9I4j2KegvEE5Z7R8BfAvbKuBNWRscD/Y7Exa82ti2wdGlJSOmorcIz/3r0BM/crq3JVhr1RUUjFH6f3um74mdqZS5SsuKldmJlJ6nqj0uu7qoywkV1RKaTa31KWntj05e9vfivHYpOSmNE+RRXCjQDp2nc54VPSeYTUvARK7jHcd0CZjtQQZF7XDzw7wy0dmxx8ihQGp8FSQCIuYA1oEvhvau9ALKNnCJGzfhTdzeGvLtu9R4wT4TqX6iO+lxZ431O9AHNPCWIjyj6CcE+JblHwNsc1UViD4OVPB1MkPPBzKNlbrx4vqZGlp31F+2X8bzzJSWZSmPbotOg8Dv09Fp3nLW9CS9fZGa5Oi7xzOYthyurT9bUnqtvqEhIrE1IzLR3cpbL56uqh4weG6Y5am9w6N21Gx5U1vy5sxe/yCpz+2xWXE4w24BLnOCqQHJDILwhkpwD9gGHgaPAnZEaD4wtBqpqANyrKfqwpvRCeFBXTNT1qKiDJiZFIvE6MKsoUThYb4I3AwL1dTHk665rjiKlInfXv7WeBvC4eMNlmdo9sLfkSn8wN/2jvtHHmiO/4PgvCPJDinsb5LvAI+A+iUssW8JwA2fPYsiJ6rpFOnr2Iqm7ivof+3vxEyerqkNFo87E5kLhd8jfRNeQZEL0TN/tvYJhfN3edqOhYXtU9P7o6Hwjo8RRo3O1dUInTdmZldXeWI9XV2hquZIV1QGnOeF5hj5HYC9+XAeBCxTxWCZ4yLN3VdTfNbfYrz9jqZQslPG1MlEty2yiqX0ivoUidlBMFUEvBhkM2o4gPuu4jGcu1dZ5ycXr7a3+3Hm5MyW5R672iOROAUdpDPh4Dzg7/WPM2G9Z7mOaf0pSHzDkUxb3gH6K3clJWyxt8RN/7Op1EEkdleTfXe3GM2ebmr2Eox9Ut0Dh9+bb/h5HVeVgI2O8ik96u87XlidZmnqqyoPUVfMtLK5XV+FVfNfbXWRltYFlm4FdQAtwAbglEt/lBbco6i5N9gMdYM9zwhYKTQR2M+R+ijzJcOdp9hzQRjHtLHea5nbS9AoKHjzwvHgT48CRmssMDHcbm95SHXUP5B1OeJ4ithP4p8+8f2ppfSdT+pBkP6KYd4CHwAPgKqhWTqWcVx7o7Xv+1qbVmZdkWdnimQW6ho5Cze9a+6Hwe7MpPs5eKPmopwe/yFcXz+9OiPeUiufLpTk2tl1NzXhpf+rpzGKZBgLbgSsqgk4CV0E8IOkbwFWW6xWKO0juMHACuMhQl4Bemu8GrpIYjPhbBHGboPuBVhoH5YIWU72BrlY8r8jfzwnIIIl9wB1afAtMN0kfF9NHBfiLru63KpofE/QnBPUEeGtoG30FuAR6l1CtxMQcz9scGe+upPGHm7cAvN/ZPVsgiTCzg8Lvzcc3elxEkmxza/x3HnRcqIyPdBJxASpKhbY2D6pL79aX4yU0mFlsFojO0cRVluqhyWtCvhvoY4VnhbJtQKdQ1kmxnYywjxZdA/UQ3B3g3lBaxS3gAfA2cJ9DF41TrKCClw1cuIjn/bHzgh+FEuAwcAXsA1rSxbMngYdS6Vdqml/R/CfAh8A7NG4AV2iiHUwLwS+Vq/6tvQ0/8emly+ZiWbiVDYCzFQ2zBbIV0XFQ+L1ZFx3iO3pUT1UdXodvL184GBwUJ+DyJ45eOX5klppKs4N9W2bmu40Nw+cJdR82ND7OCttBtZI4B3TTTIdAWge0kNxu4ATN7mGEZ+Ua1wQq9ynB2xzxkMRj4AOG/gB4AtwD7pB4QIsu8aoVqiMHWtvwPB8pu4SlNoFqoyR9YLtAdBI4DjySiD+m2U9Bvg08JNAD9NDo4PgWklnBCQ7Hx+N5ayKjDJXU2jdv99M2nkwLHt24BoXfm8VujrZyMV6fgbbOSh39RGCDXLlObUyNVG23xvhDaprHVZUG4mMG6utfrH59WFFWTkuO0ZLjBHEC6GSEJ0EcIMmdwOCq5blqI72euKgrVhZd6kqP1cTvi+nPQH0J6iPgfZp4zOE+R9wCrkJwipTUSFUHzp/BT8zluRQRuwKoAk7zkj5W2M8xe4GzBB6w5Ecc+xbwkCRvkGgDDgPNNNYI+CMREXje/d6uMRQ7gWCnkYLV8Yp6x9+l+SPUN2Um4/VZbWyeIxCXCqRrgTJQR1XHbQd1kRXe4di3ZeLHkye9be/4JDbpybp1A4/u4JnjM/V3gjlE4giBS0LRbmArUAMUAStl0h/aLwD4+7qVW4B3xo/8+8yp36uN+YwUfgzyAxoPKdwn8R4tfAD+Bik4wgo2aKr+q+0SnllqZpUsEi6hsBKowo+vlWcIXJSxB4C7QvYOgQck3Qd0AOdJ7ALqOKwgyWILc7zgcX//XANjNx39R319UPi96a+sChw1qn9nE16TP3R2xjNMMU1vJal9NLsDbCFQDjQA7QT5rkD0oVjpu7FTvtMy+bvL/L8uWnTdynwgf8WfIyMH/AKOAHuAfRRagO3AZgoVFJHPS9bpGWLIhwmxnSNHdvP89/qGA45u30yb+QnHfcvTTwi8Q+JdsA/B36KY8zSaeXq7uRme2ZOYmcayS4GlFJMLlAD7BfRlqfg00An0k2QvSbWBOAUcIrEJKKWwDGSwSAKF/y1dJeVLTMwaU+Pwmiw20V8p4OqBncBJhjnB8gdYvhooB7YB/TTzhOKfAl9y0q9lqt+OGvP5+LHvjhl7Q0W1T0mpQ1VpK7CZxhZgt0DYLOBW00wIyfVVVGLIo/jYW7N17yhr9JHcgOvcAQ/PP48b8xGNzwT4kME7oN+lRDdIdNFol0pqBPzbFaUY0hCVlCHmlwIZNJcCahlQTmAHcIpgTwDngYvMj8d/LUATUA4sB1KB+TQLhf8tX7W25VnbbY2LxevQ2VAeIKLzaTQCe1niKI0TQLdAcgHMEVDVQCPQx9JPRNxHQvoDGu8ATznmHsi7AnEHwx1mmDVAOYP9vGgXxZeCyBYIUg0M8Ex7bFQtw9+WaTwkhdcZ0cCceQNzXL8Zr/kOjw8EeBvkXRA3gD6gHTgIcq1MNnDxEoBztbXRSmwCEAciiWTTgCxgPYidInkzcJzlj9L8DlC1DFnMEAUkljBMLCdI19OHwv+cNXM9t4SGvabUUO0EEVMAbGWonSQOEGgl0UcQNym+ixVtZemNwFagW0Tf4fAOjacU3gY+oJnbBH1BKKwGVgOrgC2koAzIZ0WewGddXXjmbFxsESto4yXvCeX3wd5nhH/W1/1i6tj3ZfR7DN4GHhH0TZK8zbO9QCsnqKXpS6HBGJJvNitTiU2imXjQKTSfBCIN9GKgBNjMcE2gq0lmHUtlk0gEoknGnWQaEpOh8D+nLjFpib7xvep6/HfO1JZ400gDKllBI4htJPYR6OCJDuAaiW6aPikWVAJrgGqgQ8jdoonHLPUORb5PMP3AVgGWAZnAWrBVjNJKQhJMSfqqG/ETZyIT1tPiTUA/y30uVH4C/hDw2dTJT8T8ewQ+oei3QFyjiAvAJQInKWILTeaJhUM5GGiJCAqlEQsyEogEFUYwgWDCgFSggOWKOeEqkkoFkng+mGDnMYIIU/O3enqh8D/n0+6ulGla5W6e+O/EmBkGU9RqTljLiDeB3sty+wicBtqAqwRusnSHkN9DM8uBFcBhjusRCfsI4hbF3CbYSyy/DFhMYAVQzMrySUkKr5JmYI7nHQuPXUYK6ihqC3AN9Luc9IZA2Am8J5E+Ybl3gQdAD9DJs6eBIwRaCBTw/K6UVAB/aL20UCQOAZJ4oS8wD3AjyHlAELBYKMxk6CSaCmEIX561ARGub/qwsxsK/6MGT7XSZ2p/09ODX+pEfbUZjTCCWUFwZWAagRYQB4ATFNo59AN3gMHA7RRKakDlAxXAcZmkSyLqEvDHGK4BZB6QCWykmQ2cKJMW5s3W+qa/Hc+7UVqcK1daCdQRVAtwUcDfUpJfBq4R9ENOfBO4Q5BXCOIicI7CMYbYQ5IVYtl6SzsMWR8cukgk8gVcAQca1hSsgBCSiWO5RQS8ONgxCNWeURQbC4X/ad+1XvYbMXqJkwt+qcKYGFuSiqLZXNDrQVUDW0DsAg7QxCkaXQR5E+QtoJukDzHC1cBSYC2wGWgC1gErgGXAWoFoPStcwgqCOf5KTRVe8MfLF+PkshWMcD2IYqAOuCgV9YpFh4FrAsl1krlOEl1AG42TwF6ghaRWgw6TqH3XeQVDqkNC7AjYCFl9BrNIWAoFrhTrwQoSdGZVRwefqSqEwv8bEs3MI8ZM/HtHN36R8ugkV4r1BzJI5AAFQClQATQT5C7gGNBKER0kOmlcZLg9DJsDxAJDpw3IAZYAZRRdJZbnMkJ/ULEGRhiGj1i+jBauBdbQWANUAIdE0p1AKy/sBPpIXKJwHDhOYDdQB2olLQiWqnzZ2v6Tvk09Z7dsPVJff7R58+HGhtP1zR/3KjLm/p/zWVubv5LGSmtH/CLvXurIsbQO5Lg4EjksmTe0Gy4CmkjmgEB8EDgKnCVxEjgNHBWJ1tJIBTKATCBfyBbKJes5fhnH+w1V0WJ4myNjl4mVV4PMAXJJLAfKaG6rSLIF6OCYdgInCBxncYgkN4EoYyXpnMiJIKHwf1BjRHTIuGlbEnPxi3zQ2eYrl4dTdCrD5BDECgLrgArgCCdsFUkvsfwZ4IKAOUgTWwnUMEyFQFSvpLGWEuUJxOkSSZRQ4EYRVTHh+FldDY3RDJcDZAKLGaQOfVgCrAFOi7gzwAkS+4GtQCXB5tKcz1BWNBT+D/qsrT3DzDZAfcpA5x38In/p7vETy2M4UQbNrGKZDQRqgWZgG3AY5F7g0FAufw3QQNHloA9MmnUvLOZCRMS+mOjuqvJPOi/jP3n74vlSS+sUmk4lEQ3EAfEEIoFcYK+IPwTiAMU2ANUUnwMEE6QDy5yqq4bC/01/7O6LUR9X4zr/u54+vKpn1UpetDBDJFtKUvlAGdBMoxrY9OOiaoF6kqglUQEU0/RBM/OB40fxiraGhYXQVJqQjwBiKSYYCGPIaKCOYXeQXB24jeAzQYczrB1B+GjPgsL/ZZkGBoFKymvnzf/8l74g/qv/uj8vyuaEhTxfCFQAlRQ2AhUgB1cRUEUQ5UAZzyzluQ1mRnhFH505ucrMxBuIYLkQkvMB5gM+QD7oUka8FGwiyQXzIiOgIDwYCv/Hvdd+LsnCOGbUuOo53l9ebsMv8n13ZywvXgIUkmQRUMaQJRRRTnOloKoptoogS4BiAgUgM0TSH3q68Ip+6OmYIxJ4Mux8sAtIgQMwH0QizSWSbDArtgMRrqfzQbeiBYzCM0naOhEjx6yd4/bH/k78IveqqpN44QqSLma5AmAjRRaSdCHIctBFQAmJQqAY1BJWtMTMHK+uMDLEUsA7MEIbsGYgLYH5Qt6ZJEJnaX3Zq7iyVnjB+eqy4DGjlhroFbq7ft/Vhle3zNY8jmbXcqKNJLtuKKY3AMUgSklqDbCWxkZgCUEFimVft3Xi1S2PDtfmhLqscDbPh9hYrokO/vhKJxQUfuYGMcfAMFRDM2bihJqwoPt7d/35ytVXi2kjoziKWw56A8FsoMmNDFVM0BsJahWFFYMLyOFYX7GoKTUNv8i7/VcO1zZAQeHlXa6szrW2ytLV2RkcuC8y/L0tzQP37uKltcTFJpJcPsUV0NQKIJ/AEqBQKs4lkU4jXEil2yjOiRXeuL93dJ5fmnswPmZXdPi2qMhjq/Lx0tYam6WSXC5QQJLLgEpVtWVANkHEMrS3hP2k5wIUFH4rV1q2b01OqvZdtCUg+FBm9vd37+ElrDQwyBNICxlhlUiWD+QBWWBCaUFfWSkUFH5zNzdt3uQXUOvjWxyw6A+3ruI/GXytLNYzXiGQref4bCCPEcVB4Ake/5u6G5s6a2t76uo6qyu7axU3kf+v2L1k2VJbm8WW5gU+8zu3b8XP+sO5s8EScTyNFAExD/CWyD0lI765+LtuBvCvzo775aVvFRV+Xll+epFfLENmCAWFY0ev11BvmDRpg0S2ViBaTtJLGDaD51ujIp/W1f7pkmIH9TtzuKb6WHP90+v9+E++v3snx8I8ecbU6OlTIrVmrQsKvnP02HcPHmMYiZbGC4SEN49MO/NLlVVWIvXzZZvx+zPQ2X0wManCxTl70pScUaPXTZxYNmlCkZpKAUetA9YCxUANsJ0XbmH5Q6PHNcrlRQKuQMhlM9TysaOPxUf+rasVCr+tTzu7K0IiHXn5HLmqi6rcUU2WamX5ZWcnhtd/aH+MrnbstCnRUydk6sxeb2FR6ew6uBXZnJz2xYP7eMH7N/qMxGxzWiKAQ9VVelK1tTEp+D0ZuNh+xGXuOrUR+aNGpMilsWKlhYA/iCiGWikRlylL61XEB8ZpbqKpGqAUWAkkALHAWjVBkRJbLxSUgSiTideP1KgysxhovQyF38QHXV1pDs4mFJeib14bHNlZVVYeGmAnEqTbWH/U0YZhdO1uCZ42LW7alCzt2YUWJjvs7HfZOGy2d6n29P7+8X0M73H7pQkS8USB5L3+G/h9GLjaW27rkK85plxZLR9IAWIAP8AftBfgCyyXS5KBJKBUyNSqqtarqJczfJlAuIJi4wF/IJfCvlFjtjKCbRRZCmxgpZlS1X1x8VB480JNzUzVVObr6eAniqKjLJSlkZZGGEa214Ko6TMXz561xsig3tbmiLP7aXfP4/MX7g4KwzDe72jz09LWkYjHcdzdzh78rM+6+y/U1pTFx3x46SJehw972i7VVFwtLnmnpuF+df2tqur+8tJ/njpxLTGpZOzkVUojc3hpIpAErATSgFShNAjUOV/f0ikTc4RcKpADrBCLvYEUZY0mzTGH1EbWAiUYqh4fOzIG2Dx+8lZgJ1BP8FUijTUijWITxVDDN+u77muO6iOCrMzxgnBrcwdlyR962vCCyztaIgxN0rW01xoa1NlY7XVxvjjXo8PTu8Pb/2xASNeatT9cu47nvdd3JdTCQotj/czMHg+fcfHRtSsFEeHxphYWIJ050oUnXCWCjspS/Bc+v9IXbG5qoaLkqq4xWGwWM2pilpbBUm39ZePGLxWIaqSqJaxkGSWOByKAsjHKJUqCFTwbDDxatbrJyGCJRBgDRALZUtlCkJ3l1T+0th/18l5DEGfHTNgEehXJVGtpD5w6EwAcGD9hHyfcAaYR9FZGYwWtNNChmKP8BlUGx7rI1U82VuEFH/R0L9QYucLKDi/IXxQQM3P2KkPDGiuLPc4Op+a5dXrNve49/978BXe9/B6Gxp1bGHx9XeHfe3swZGt0vC0jmEWQ6xJibwyfy/9V2+VUHV1vlvem6UU84w8EkvACFjCEP0cHSiSrLa2bYhM/e+m9ykfdHZEmxhYyeaKdQ2VK2um6xjM1Tccq6k/WNF4vr1kKdotQXjFU5hgDBANLBEyJpmwpgxjg3vo1R2OjAoCQoT/50qwzzf6po+cne+6ja4XiHVLVJl6aR7OPair/cvHsImDziJEtDLMT2Axqu3xMCiv5x2XFfvpN2RSRMkf6LKBfkKJnGqQ+tr2mHj/xxf07UdraefoGVTZWO50cjrk5XZzr3Ovlds93/vv+vl8EBH+4IOBpYNSd+OTTkeEPKkuKneyyRo5eZ2j6fXc3hpdsYuTLcum8OAtUKpAGLAUynlWmxAGlM2cfDY9wk0iizK3f77mK/+St3rZwa0sDgXBdRBReMNDWtUk+YjcvWQMkABu0tddpa8UAsUAiiQ2zpg5cOOOvIvWlMBcIFklcGMGZsio8b/GUydUaY1qE8jKKjZJL/9F2MX3WjCigRS7cA5QDTbRoIyWuMDKHwpvRGJHoqTziREXJMGMFu+bI1fMd53x+vg3P9O/al6tvWGNhsc3O/oir26W5c/o8595c6HHPd94DP493/L0+CQ74KDTocUjQ4/jIG3HhvZGBZ+Y47/Oc+9eebgwj1UA/TSJfTfO1DL+VZXfQxF4ht5Wk1gMFQA6QCiZOpvZDV+eXfV1pjg5WKqofdnbhZ62LTZopkrvoGeLfOeDu1iBVKgQyKWKD7uyBM6dWmZsupAlfYCHQlZ56ODzci2NdSDiR8JbII2fr498pNbPcIpHsZbn1DFdjYvrDxQsOQLmI3SUgq1isBbbzystpyQ89io3HG9FRWe8qUWlMSsIwqqKjI8dO2JOQimceHDqxwcxyu63dXieXU25zu+Z53vDyfuDr9cjf+1GA17shC54E+nwcuuiLqLAPw4LeDQ/8MDHyXpDPteiIpoV+DYkp3127gedlmJrE8eJiSrQN/D5Qx4FLJM4CJzjBMc2RFUrKuVJ5sZHVtpikD6/2A/ikq8NEJIy1sv6irx/D+KSzX5uV+phY/Pu/VpZUaqrViATLgVCGvltecq2kyEtJNoei5xCkMxA7ZmwIIwiiGDdgjpB3YYVtlfX4dzpKSuqVpPsJYhvDL6OYezW1zcHBccA2VdFaDjnAHpFyIS3bG6848XgjPm7vthbJc2zsMYynHWdWmhslTJ78RV8Phtw6fKTU2WWHk/OROZ5n53r3evreme/7eIHfWwt93gnyey/E/71A34/Dgr+OivgkOPijwRUe+iQk6E5gUH94zF6PheUObg3BoX+7dQND/tbVFsuJCklxC4QnwR4DLgBXKKqdJE4pyRo11VsT4wcfzHjeB929uiwfYWzybzP6n/b0hptY6DDcB8M8Fz9ekrVZLithqcUCNttQH8D+2KgFAt6dZOxAt5eWZ+gbRIGKA3yBSKnaPJFkcAYuhrFfV/+wWNJCERUcU25kvtsvIAhYJ2HWS5ED1HHcOk5aYKrYdbwp5TFxPuqjrtZvwjD+1n3eV0N5qbvrN1euAHh86GDdnDl758w5usDn3ALfPm//hwsDH833+8A/8GlgwPshAR+HhX4aFvah/6KvIyI/DQl5PyDo3UUBby0KvL8w4ObCgDMu83Y5OG80M33SUPO4rLBIV2cFwdSC3wmcBnsO1AUQlwi0j1B/7Os90HYRw/hDX0+0qZGhiGvKXfxB31U8c7KhPszaRofjvxi+v9mWUSN2sfxGIFXAdVdVAjgRExHKMa4gLAnm686uu7V1JSPH5AGBQIbKKB+h6A/tlzGMc77+O1XUdzJEBRBH0E/WF3kDy6VcoQxrgPXAaqE4WkUDCm/Gh93dbkLltJ89MS2PDV+oMXqdnfNAW9tAX882F+fNdpYbTHV2ebr2LPK/7bXwA//g97z9ny4K/CAw8NPgsE+CQr+Ljnuy0P+j4NCnASFXnN1O6mjvGqXZJBGUA0WDi2GLOWERxW0EUQqiHKgD9jDsARCnxJJDKrJTNmZ/PXMKP+vDs0fqk2M9R49arGMSpjbSRy7xUlVylEqjzC0HmyRhGAOXT+9XUz8Msoog0kWCz4fOuav1deKAOYAxfvSwtq5CVXktkASsGT0+mCLvVJdhGANnL66VyrdIBQ1iJlsm8QC8gAyGrBCRhcBKoHTkmEBWBIU3JsPCzlt97Kd9PRhebXBU5OiJaTOnX85I2exgu83Zboun899aNj9IT74ZEvI4KOxpUPj7gaGfhEYORvPXkTEfBwV9ER5+ydCwSiAoAho4bjOHLcABmhoaGkvtAXmCkxyg+J00vVPI1wOVQCOwSyzumes4cPYIXnCxcXN1XPyWqLAD8eG7IgMOJ0UNXDo/cPLshyU1J4Ijj8REN4UEdtfU42c9ra04P2HSQaAMiKUoDNmoqVokZHwJmOBHBxLjN49UryORDKxQVk4VMO9UlmB4myyt6sRMBYlUhvEF5gPpDFnGohjIBzaqjwoSKUHhjfm0tcNFrJzv5PLHri4M7+vu7kRTw8iJowvNjIv1dDfOmrFu+tScMaPXzpx2xM39TljkW8GDMR3+aVjU+wEBt+a4Voq4jUADgZ00uxXYReAoi9PABRDnaOoUSRwHzpDEGZbdAxznuF3AZqBWLHy/IBfPu1Rck6lv6i+WhnNsOs/kCdiVHJsDZNNsW0jkwKnzeGk3VuU1S8S7KboCVCzDYsgGjtylLA0DHBkA6ClcW6ckbR4K6A2a6mkUTkWGYnhnE2KalSXbhdxiivcHvIFcEV0qoNcCq4AizXF5RmZQeJP+3NPno6xS4Oj4575+/Kw/9nTWBgUeiIs/Ght3ICp6S2jojpjIaxs3DJw79/7qggfxSU+i404aGK0ECoE6Etsp7CeIYzR1mMQJAp0k1Q50s8yPG2WG6KDQThKtBHEOxFGC2gGySiSKE+If7acw5IueK7G6RkFy1QiSzmGYNSxdABRR1AaQlRJ5kUQpRygrt3X4a1s7Xk5nWspWZaUWkqmihTEUiyE1UuEelt4oE3sC33a2/fXSuSol2VaGWg6sk0pWiNj8GdMwvP1RYQ3K4noKmeACgEBglYQvFDErgVxgtdqo7bGKU4437m9XunzU5InjJny4fSd+qa6C1akypVyQJQRdA2ynqV0k9gJHKJykqMusoBdMP+h2oGuoK2nH0AjXDqAdOAUcorkmkimgqSiW/qG7/Q/dXXlGBuEslcxgOVBPkw0gm9XUqjU1N6pprlJRz1NWXamhuXHCxDQ11b2R0XgJ/Wlpe1XUWkAVg4lnJBhSyBJHeL6JFWezkq7KCgBHjEy2iyXlNLMSyBcIQxnm87YeDONwdFSdpmwjkEKzAUA0MLgFX0FhGYEsIEWm1rO5EQpv3p87Wxs8529duOhUwdq/vP0WXl2miXE0w62iuEoQ2yiyhcR+EscZnGWJizTZAeoqqFtgroO+RuAaiZsUbgB3CNwAekniFLCPpusIajnDrTM1zdHTiQByGawCKng0ysRX3d1vRUd/sL7w/tqim2s33i0tvb1u3erp00NIKk5z1L7UdPwnPZmZe6XKB0A0gE9nxRjyKCb8oEy+BXQJJ88zNAVwwWdhtbJqLcsWg8gF4oSiNDOb97v68e8Um1sWyQWrSUQAfkAOUC4S5wFxQJZItt7CCgq/lS86u46syG+JSz66dPn1A/vxKq5VVYbQ7GAslgANwHbgAI2jBM5TaKfQT+E68Bj0U5K7AzwAnpDEW0Mf3iJwC7hN4jJwisFWoJRi02g6AsgksY4j6nmuTCJqsLf4a+t5vOCz9g59wJUQ+Clr/LWvBz/r7fqGvTKl88BWYAXL/bGjFcDHxUWbR4/ezjE1FJ3KyQfOdw6cPZ8sFW+SCquA5QQRBgQI5OnGlnjBn86cy1LVzBcIl1III+EPFLCCIlKwFEgB4lXUm6NjoPDbGrh26+SK/NW+C5cG+z3o7wSQ5OvvMl0729v/sxs3h7mcuzyfZtNpLh9opJkdwH7gDINzFC7SaBfQrTx9VS57pKxxV656Z6Tm3VEjbgpFbysrP5DJrlHE2yL2BtBPoJXGEYppIrlVJLOUppcCqxlqg1QycPsmhrcxOtYYmMNwaxwcvu24jOF9ff7cHo2Rh4EWYA1F3q2vG0rtaM9TU98mEm4n6QJC0GhsC+BoTHi1XFQB5NNkIghfwF8sz7C0/LSrAz9xLCI6RyjPZfh0Av5ADLBeJl8CJANpAomPVP5VVxcUfnNfXO8vCApKdnDcEBJ2c/d+7xk6HlNmLZg6K9Nr/gd3r+EFETraIYwgm2Q2ckwDgQPAJbAXwHSLVNvEaqdVR+wYrVmvobxnxKhz+obH7KxqJo+vU1JuYvndMnHbmFHdYsktoewGLewhRSdAbgVdRAtzQZSw4o3qIwYe3cbPKo6PNAEcAB+h4HZdA37WfgOj/TLlLQyzlmdXGRthyL6I6BaVMfvANRLsak74XnXFwNmTLWYmxVLZWobNIYhIAguARZxgHicoDQv7oPsyhjTomReIVFMFTDSJOCCPZtIFbCAQTdFx6pqbYqKg8Pux1GdBgollnI5x6HTt8Nn6iyZO85481WXm1Kc3+/ATH19unSuWBAArWH4D0AScpoUnITgu09wq0bhs7jRQWj1w4sjA6aNbrWzXTJtZ6+v7/alT/iBjgAwgG2gEdVyqtpcRD/48JVLay4oqSD4fTAEvH3iJfNEkrekOwFzAF1hrZYufdTk8ukFzdI1QUsBySXKlfz4rl9qhbbhDrLSZpDaSiBfyA+fPflqwLoug17HcShKJQMjQCiSoOUJ+sZNtRVRI0qwZK4RqBYw8HEOHG7xwFSeOBMJ4NkpdNd3Q4OPLF6Hwu/LDrZvhM7WSZulFj5+SbWg6mAmdbGLiPXXK51f78cylmqr5QmEcyy0nqEaK30sLjwjkW2WqzRbmA88ujT/vuJRkYTJPJMuzcvqisw9AsraJJ+hwYImAzxdKB86cHThzslhnZq1UvksoaSLpApoq1NXHv/Pt5csPKiqOLvKPBHJY8WKSySaRQSEBCOKE33b3YDhDG4wcjVH5vGQV6DViedWzUfX/PHfsiJv9FnVpBbCG4xbzotaFi1IJOgcoEnAbKeQTSAaCgUVC1oOmFnJcGM0VCDUWg4wG8lTVUmg2EEgj+DhOmmlg8HlnGxR+h44vX56ta7BM1zBp+oyU2dpLjUwLnN3SHZz+ePcWhsTr6c4HUhluPSts5CTNQvlla9uvi4vwE27mJuNJLNI1xDMXqxsdObEnEEFS6WL5wKlTGBIFVPGiTSxXwDGPa6temIDR3hwZESOV5Aj4dSxTLxBVg6oBVUFgA4kVLB8rEOZaW+Jn7Y+OjaeFi0GvpwWZDJttboghA8f37NeZVCthVg21k8zmhCkgMoFlQAlHb+DIbBJJLOkLuAABIJPFKolg40CmcKIgwBtIVNOMEsiXaRt+3anYOv9eJRoZpGjNytbRSpo9M01HK3OWzmItwyJ3j/KFfu1lxQCch4YK54HfyIqr1EY0GxkOPu3wE3d7b2sy3AiWfHKtD8886mydRcOZwwIgiRN1JKcBOFm10RWIB+okkhU0da22DD/xZWfXBmPTTJJeQ9GVPFvFELUEtlPYQWAzSdUy/AahJEssWcBTEQaz/lOZd2vVbN0qudoaho/mmI9KNnYH+B82M9o0fVT1RI2KCWPWa6itkkqyaWQxWMwhDVgipDJYKgQIGlysIFAkXUBzXmDnE6wzYA/CSSSMMTQ4X1UBhd+tb672J5sYDcZxlt6sVN1ZyVqzkqfNyJmtl6tjXOLkVuk+bzAXfj4QAawhRGXyEXVGxnjBztodIynBQiurx8+ndH7Zf9mGhicQAaJyKMfyXOUGB4qYA6QBK9XUmhKi8cwXvVeXGpjkkHwFSdcMzRXfTBG7GfIIgaMk9nHCSjCrSCYUCAJcCFyuLsILLjRUVSclNMTH5pqaBgj4dJrLobkEls0WiYpYQbVQmEugWW9am//CBGAJw2YTRBIQA4QAAUAoxwTxvDdoL4E42ci4JjKiMiy8IjLyYk3V8cqSj3oVXX1/9/r37I43Nsgy0MuYPTNdd3aC1sxkXZ3kWVopU2avMjDbNG9+3uxZXkA4sE6gdNjKCcOYp22ox0sNhFLvWbOL4mLO1FScqyruqi5zADyA4KFjgYcbC5boz3YnqTmANxCnol6flIhnkrWNkwVKG2lBJdCEoew8kjkGooMg2xj2oFC2FsgGGQ/EAYk0E8Ryf/lJ0Xhb/aZ0C4s5Euk8maqHkrq7VDpPWeouYA5ER/owfDzNV3LSapDvBwUObCz8fn15p09YBugl4LIJOgYIICgbQBcwoGBM0qURkVB47b7u7Yk3MzGTcv52Bu/cvIxfwVcP7wWbGMZpz07X1U6ZOSNVRytmxvQ0Xb3s2QZZ07Ryp8/ImzHFF0jmqLVS1YGzlzC8M1WNvjqGRmK5kUSiL+T1BJyJQGBDCnwlqsGcMJphU4R8rIDzpmlXwBmYz4v6mjdjyPmKyiBGlAO6GMQmkvzxUh04CJyjuHZecIxm1gOLgTAglOFiWH71mAl5GmM2mttgSKyptYNQ7iARpVuYdZVWXalr+ra9Hc/8+VLHybi0JWLlQiX1jRoag9fpaSpjUtUmhBCiOIEsihH5EqwjxWmDnCbgXHS08iOjofDarTa29WVlzlKZoYjTFnHTGSrO2vZ8ZT1etw/vXY+0MIvT1srQ0s3W0UvX0k6frZMxTTt3ll6ennaypkogkMtzhaPHDbzEEK17bR1H6uuPNzWtTU4uSEgujE9rSMrMMDQKZOgsmsxkqTmAHTAHmMfwHTV1GLLS0jiVpVYDpUAjSWwjsYvAORHfPUbzyAjlQhq5QBSw1sbq710d31w4k6GvGyWSZYwY86CyJkVLz5sTu3D86aYyDGdog95RWbo3KXZHTPimhPiG5JTKuPiyiOjK8OiyiNjlYVH76hoe9P2uW/L9r/qqq2OptW2ISGWDhcM3bR0A3m/vKolPNuJlJrw83t6pIjPzcE09Xp/P791e5e+foKWfOHnmYDSnzdLO0NKPnzg1ffa0KJkwASiQSiu1tc9lZP717Yf4RZJ1Zy0CVmiqLiDhCngCCwhqf2zcvZqabUF+i0jkENgA1NBELdDCksfloqNCugFY/qw+PFIu7no2KrwkPMQFmAsEMLwPzXmxwr90KQ7RfoeGornE2T1MbUSiqdHHXZefH9RwdWNqWoilhaVcyVt1XK6Z441NO77tu4rX4dPHD1b7B6Tqm2ToGibNnJ2go5eop5OuPytptFoSsEYm26g7u9Jjzt7snB/uPsYv0lFRGKAiWzxm3AJgEZBMC7J5UQbPh5KIpZELVFBkDbCLx34Z1QRUALVAKbCGQrZAsN7CAkM+unJ1Jk3pAA7AfALzBUxbbRkUfocqEuOCpk6NGTelPjAMw/u2r39TZPwyc3tXiYq7+shNGVmfdHXiv/b5tRsbAoKjZsxK1dOP0dZJNNSLmj7ej8PioQSGKCVB3LQJERMnrfb0/ez6nV/4FRcurLWxC6b5RFaYTrGrOcESgowCIoF8gagARB2BaqAOqAeaGbKeZdcCeUJhiYnpny5dwpATdU16AqERYA0Eivnl5oZQ+B1abWm+yde/zNvv05ceHtXeWJ9paeOrMjpAdezu6NQf2nvx3/nq1s01fr7xevrxs2anzNZK05kRoyQuESut5YQBDGKnjYmZMilk0rTceT5f3L6PX+S9y5cSjPQiZZIQYJWqaiwQDiQzbBrFL6W4odIBNFPEVhLNBF3LiTaojSyysPz62Y7icVd/kJmNEc3ZAJ40fCikz5p1tLAICr8fX13pW2drXWhmusHK/q9dfXhFf2ntyjGy8ZaOCJswM8/F88uOHvwX/nD/3gpf3xhtvSRtnVTdGckjVVeBLmJFSRIucoQ8YdK4qMlTAqfN8p6l/fHtO/hFnnRdWmygFcpR/kA4iDAgluQjQKQQ7DKSWwWihBcU8nypsuoea/v3SqvxzIf9V4IMTIxJ1gpwAYJEvA9FOgBGNO9tZHan5woUfg9SLEzCxk9YZmX71flL+GWGXhwbkzP8R05Za+dxZsnqL09fxH9heUBIiK5uqNbU1Mljc0FUS5QWU4gmkT5+dMz4sVHTJgdOnxKgrfXNjZv4RTqryrxFggUE5Qb4gw0GHw46meRzWTaDpWLFgrUWpn21NfiJT3q7I3RmOxLwAPyAICCE4ueCdGd4c8CUZaYx1Ns9iruP31pTXLSfhlq2td1gby78177vvHYwdemlvHW9Gyu6qmoH3nqIXyp7gY/31ElR40YuFQo2qWusBpZRZDRLZ0+bFDZuRNjUiUFTJy/S0f346g28uo97OuOMjTxlsjkEOR/0ItBRoNMovtnM5ElRwT/On8RPDLayDtUzsGMYbwKRLBEGRAL+wI9HyLRwDihPinIiYAIEG+p/fPUaFH4r71696i6WzWEFn19ux2v1+NDhLTFJx7LzbtRuwi+13HdR7LTp6SJBvaZaDU0UEVjMc0EsEzdxYtiMqUFa0xZpzfTT1v/yxh28uqd9PdGWpo4CZi4QBGSDz+aEq/Rm9hSt6ird2F1e2l1aURMQkjhr1nwBt2hofnieSBIPxABRFLyBJLEkGAgiEEhgIQEPknQg2UhD83c7FEOUfyOnNjUtkGvsiU7Cr+Bf127tTszcEZV8euWGf9x7jF/kevPWlPGjC9SkW4RsI1AAZAsE0TJ5qIZmyISxAZPGR87W8Zk5+6Ob1/DqPrneZ8ST7gwCgGwQ+VIlV8CKgxXgwQqChPJwXpwkV0qkyCVAmUBYRrE1EqXlBJVJIBEYCm6EARFAJM/4U6wHK7QAF2XhAIXfRIS5qZdc84dLXfjVnN5QWhQQtnvp8n8+eoRf5NveywkjlVrU1PaB2gyqDHQWkCVRSlfTTBs/IX761PDZ0xfp6Xx2rQ8vON3QUJiU9M616xjGsepiWwZ+QO5Q+vJ8YC4DHyBFJF+lormYESxmuCVADbCLoreB3EUKWhhJIyXMA/IZKoNBqoSO44hgGgFisTNJeUhUTGjRsbpNUHjDvr91xVYiXGxh96t/0e27e3Jz9+Rkfnjm9D8fP8SrG7jSVaymcUhZ/QgraAFRSzNrSW4ZKUhjhcnKSllTJqTOmBY8ddKfr3bjJ55evaIF2MlVjzUMG16HN9UbkPCjqFyC2ShXCyIJHwqRoBOAGCANyAHWAluBPcBJkj0C6gQEJ1jZFtB5QCYQwyCAwZHIYBvAFrAELEg+1t4NCm9Ye3Ghh5K8Ji4Rv76Be7fqfH0a5nlu9fKtn+9zray6s7Lm9r79399/gJczcObCDl2DQzx/GNjHYBOJCrDVvNIagvqxXYuS6soJEwvNzQau9OGZAEMDG9BzJMoFCYkY3myankMghxYUqahFCwWLKDoWXCYhGApoLAGKSWyniT3AceAi6MF1juLODHWAXk6RxXqz/9V55lJxvg3gRMAU0AcmA60te6DwJm2NjPCQiE7X1+KNOL04Y4/ngr2unrvcvBpc5iwxMMo0MYkx0C8JD9men9dSvL59367P7t/G8L7cvLlFVemikDkGHAR2k+xm0M1AA0VX0MLVNL9EJI1TVhqqKMHgVYgJQXiA9hEpb0hIwPDWxkbbE8gRCP+Yn/+krPhIXHwwK4sRqMRJxJFAPotKGvXAIZY6DpwBWoEOsfSwmtpgc4I4IEIm6i9fm2Sq5cwQDoAdAWuatBCIN8TEQuFN2hETPUcqenKlG29EZ13FlvkLmu1dNhoYLps1c5medq6eVq6eTq6hQaqBfryBQaiWbrCh6Sc3bmB4u00Mzo/VaGWJVuDQ4KKZIySxB9gJZhsvKePFWSy32d39aVNTpo72HIL0BxEkUb7Y1IDhHa6rsSCQSOKgsx2e+VNrz5bgkBAKqwhUAZtoYgdLHGRxkkQ3yAtS2Z3Y4IG200tmTQuWyRbx3HzACxhK5YMNRdkxXG2MomPGm+XAsHNkUrwp/3jv0VoHp2UzdFbq6K7S112qM3OJ9vTlOrNytWZmaWun6RjEztTbu3QVfta/Th+96Gx9QS5tBS6x7EHgLHCeZg+T/C6htBBk2ahRRVpacaqq/hy7csZMPyBKVeNYRTF+VqS+lj+weJT6n9rP4pmuiqpQAZ9PowpoILCJwF4WRyh0isW7pJKBrnMA/nHh3CKBOIERhQHBDOUBuNPsUIk4vTc2DgpvkhsvdhWL8QZVBUXkaJss1zfOmjkj38QwR3fm4Bq8hc4xN4uarTV3xNgk17n4TwYunbk9d94FiXI7y3UQZCfFngTZQgsqWW45S8aTCKbI+UCqhnpbbGwETftJhJ90t+FnfdXT7UggZdLYZXZW77dexJDqiOgIsWwpUAE0EcR24CBNHBayZyeMHaguB/CXnstps7UWgV0uVk4Cgmn4sOQcEItIkR9QqKt7u2hjX2XZF+2KQVVvhDV4N7ES3qC9K9Yn65pmahvkGZpkzJqRZ6S3xFAnTWtatpFRqoFRtLah09hJi+bMefjgDn7WwLkL3db2pyTyVl58khbuE0jXE2Q6gQQB6U9gLrBs2rQtTk7rZ82OEDBzObyMtuoKTzWVBSqqMfqG7w2dANYERYTz0jSgjGEaQG4FDoI4LBI/Wuj1/sqlmwP8LAFvVhgIMgVYJRaH0JgHhFDCIJApBJ0yVKkVLxIHCkTLjc2v1TZ8oSjV/lUlalvNk40catLzhnxz/V6SlUO6sWWWvmGuvv5iHa0crR9HEubOmJ1vaJ4x2zDFxMptyjR/J7t7t3r/U0yfv2jruH/kuGblEXk0m6yiHDVKNXqcRrC6PGH8uHp39wMLFi4ZNy5SKjgQH46X46+n78FJ3AhGm0C4oc4SfeMAUCkEu4Kkywg0A+dYWdvoiTnAAiBUKPEG6wsqmuQSgQJVeTSNEAKRQArYLKCAYwoZvoQVl/KyFRSfIZAUmpn+oGgN8+vpqdvtKh1dFxuNN2jnqtVxesYZuoZLDY1zdfWWGujl6ermz9ZZMnnGSl2jxXqGg49qz3Fj4tztP7zZh581cOpsnYlFjblNma1DyOSJ/tMmBk0ZHzJxQsDIURGjx26aOy93/LhUJVmlg/XA/Vt4OanGln4yFWeGsgWcgVCKjSeZHIpeDzQR1H5SsIOXJgFBBIJAhIKNJAURICKA9aM0c2WCNApZQ/0Ui3m2imeaSHoL6GZgGyOoYwUrSDJFLFhhpg+FX8Pbl6/Gm7kslKvsjoz48sIFvBG9h/dnWdpkztbNmq2TZ2iUrjVzsd7sfF2dAl3dNfp6y2fPKtI3rLV1GIzySn+/7x+9hZfw1Y1r6Z4e86ZMWTRlmvfIMV5jJviNHps0eVrGiFGrVNTrdQy6c/Lwcp50d8WZGnvzggCCWgj4AQkUnQEUAI28oInlK4XCWCCCQCSBoVCmIkHHMmwCSdSOH78EKGfpIqCBoSqAnQy5hyL2ACd4dg+wh2Y288LlBFFlbfE3RcnWr+GjzmuLLWzmiSRzVEdEm5iXx8T27dh+orrm/Oat+NXEGhjlGZkt09Fboj1rsK/AMt1Zq2ZNrzA2qjIz3ePuvt/Fbbetw24Hp0pb+0w7++/u3sdLeHrndqavv9u4SYumz/YaP8ln7NigUSMWABtHjt+ubXLaO6B72Sq8nI97u5eZWfkxAm9gIRACpDPUCgL5QImAWwwkAnEE4oAUIBNkBohkiooGNo8dtxGoGurpsZXEHpbeBxwBjhM4CVwYXBRxjGa3i6X5MlmJhdX3ii31r2RjYmKslY2jsspcVRUvNdWFKqqLVDUClEauNLHfHpn09cXLeK2O5ufnGBmv0NVepTVjo6FOnbXpVmurw65uBxxc9jq57HF13+HguNvBbu8ctyonhxW2dmeKSvES3r15I23BwnlTpnqPn+A3ZpSPpjxcXalES69Z26jHO6B3UegHGzcO3LuJl/BpW3empc1clp0H+NNkEJAK5Az1ck4GUkmkEMgAlgHrgDqOLRby+TS2jRhRDGzjBE3ATgzNygBaSf4U0M6RbUCngD4rEbXI5GXK6ktUR5Zau/yhtRsKv5JPWls7Kkuv1pT3lxXtiAhbpmu0SKwaqj5ugZpmY3w0Xp+v+nszzM1Wm5rUO9pvd3dttrE6Mc9jj7XtYXunfXZOW23tdru57XO032ZhNvihee6cfBvbhpcelprq5eUzfZr/2NHzOWKDiUGCqtqy0eO7/IMfRcd9nJb2/sa1eGnbUtOMAQ+a8gWigPXKogKKy8NQggdBLANKBEydXFyrJK5UU0oFdowYUQ40A0d4/jBLHQU6CcEF4ALJtMkkZ+Wi3TxZAKQCQYAPEC/T3J+QAYU35rOuroromCW2ztkz9QocXB63XcBrsjU3t8RrQZ6e0ea5Htvd5ux2c9/j6HzIxXW/k8M+V6cWO7tDdo6HndwGH9VbXV3qXJyLXJy3JiTg5dQvzVs4cmwUmI3jJviImJBxmmlTp7SGR3yWlPZucurAw7t4afVJiQ5AAJBAIJ/h9o6YtF9jSp1Us0quvm3UxHLNkdvsrdsSIgtnzUgDUS6SNoDaB+IgcJrGWaAbuM4KOsTy/TLleMAPCBz66Q24Ay6Aj4rG5+3tUHiTvu7sztIzjRg3deUCH7wmX969u3pRcJKR+Ye79h5PTGkc3Ga4ue11ctrrYLffyW6fvd0eC9vDju677B0329pucXSod3Qsc3DamZT87e3beAlXqxqSwK2QqyxUE9uqCrwnjM43Mf4wOf2zlPRv6+sGbt/Gy3m7vc1saNcRAywh2WO65gMbKu5HJ/6lrPqLdcXvbCgC8P2FM0E8n8mKynhxHbAfOAUcA7pZog/oZ/nDYlkKsEFbdy7NuQGDywVwGlo2BLkjMxUKb16kuWmuic2m8Fi8Pp/evgtg4MHDA0nJje5z9ru5H7C3P+Bgc9DR7qj7vG3m1oed3ffZOxxwdd1iY9tkY19q5bA7KeNlagVaSyvTZOoJjMB3lJr9aCXXCSO91FR7w6M+S8/8KDtrYP8hvLQQfR1HIABIFAtPRoTgBR21VaGsMBNEIchGYA9JHiFwgUMrcIcRdImVlwNrpk/zJhkvsAEEsxCYR8GRggNFWdOUq6YqFN689/s6i+znhKuN+6ynC6/bv+7e25eQuHXu3B12tgcdHPbZWW+3tt7l6NRiZX3A3nG7ucUuG9udNg6b7V0GY3pvYtrfHzzCz0qztotSGbHawNhr/CinyaPsJ4x0UVfOmTD5y2Urv87IeDdr8cCdR3g5H/Z2mtGYC4QI2AIbc7ygIjoqnBUtBVkGcjNN7yKJg8AZAueAq5z0nJJmGOBLIoBmAkCGAAGAL0d58uxcmnPheBOWhMJv4kZpbdpk7W0pyfgVDDx+cCg9rcHVZZ+L+x5bu8Gd9E4nuz3OTrsdHHZa2bZY222zsW22stli61hn77Q3Nn7g0QMM4w+dPXNkMjep/Lu2tsGRzAke7rYTRzqPUF0glndGJnyekvIkIeG9qhq8tKK4KFeSXABkjhw/8MKg7wxr20CCWEoS64FmEnsp5iTJXGbQIeRuTJy+EUgH4kkqBogEoggEAv5DKwy8LyXKtLGDwm9ljb1zspYWfjUH0tJqHN13uLhvHzwAcbLd5uzQZGW10/7HY+lmC8ud9naDj/BaC/N6V5eNc93++vAO/p3m0IhFSqoJ1jYY8vTGtWh3B5fxozw0RiePntTr6/thUuKN5KSBjja8tAhtXQ+CS5ZonopPx0983t7vxkvDKWophVIKmym0AMdBXgTaRPwhZbU8IBdIBbKBLCAJSCSRQJPRQAKYYErcWduAf6djTcHlJTn/uqY41/s11cTH5OgZXC+vwq/m6ZETpXPnb3Z22mJns8XFYZOL4yZr68HH8y5rqx1WFk12ZrV25hV25lWuTqVucz86dBwv2GBmGSySXWxqxDNPb/bGujvaaY6er6xROHP2k5Tkd+Oibme+wonH+719UXrGfoQ4ZdSk8+WFeKa3rHYu6BRGuIIkK0liK4l9wGGgk+daJaJyYCWwDKgRCSoJuoSg14DJI6gMIH1wcYICI1O8YHAo+lsVldsMjMvUR7VY279VWg2FX8mZusrMWbP3RsXi1/S3W/cq5nk0ubvUOdg12Nk029vtHFyWZjutzZttzZqdrWpsLaqtrRod3GpcPbYlJOMnCqND/TjhAk70bnc3fuLdK13Rc+a6jR7nwXKXAgI+TY57OybiaWUpXtrH3X22YENUNO1FfKihVnFs+KXS4p2LwqIYSTrFZgDlJDYRQ6WHBH0BZJ+yai1Qw6GJJ5oZshFoAFEGqgBYSzE5FB3BcwPdXfiJz65cizWzcBKygTydx/NrSHatVHWp+th8Cyco/BpO1lbkmZps/7X7yw9NxzqQllphabPT0bnZ2nKLrflmC+O9DjZbzY2bLUwbbW3qrG3rbRyanefWubgfTs/AkC+7LzrKBH4qql2lFXjBo+v9xmNHzhszJnHMmB4fry+T4j/JzPp7y65XqT/vs2YF80QSO8AYsMPQABeSzRiqAC/myDJgH0GfBNNDyboo8T5gN41dFHaR2PnjZ2YzUEeQJWAzaC7bzAw/8fTaVVtOMk8kTrE1aI4PXD5zYjgwuMIIZMiUBy4qkqp/BYNjPpYZGZ3NycWv758P7u+LS6izd9rm7LTVzmqbjeVmS7M99rbNZhaNllYNNnaVZha1VjbbnFwb586tCA358vLFVMPZHsrCJDNTDMNvrquuupqbisqSUaO+zMr+NjHto5ylAw8fvNJlk4NYaZ5Y7gjMAyJB5AiEqUAugTU0anl2E3Acwh5a+Y5sxGkQR4CjNA4Bx4amAuwAmgWCAoG4xNTqk65u/ESApeU8XpI1cxaArzuOu5FwB3xoBAM5wBolpYGL56Hw2uXM0joYEYM34rvbN3emp5XbOmy2cdhu79BkYdlgYdFkZb3N2qHW2Lza2qbGzqba3LzR2bnQ1d2OprxFjKuY/nj4t713Ht49sH1rlKuLu1TaFh3zeWLG56lZ75aWDDy4i5f2dm9PjLWNn1TND4ij6TSOigPSCKzgiNVABXCIk3WI1PYCZwnqNMjjwEWWPwWcprkDvKBULFxnYYrnDTZaMBaI3YWigaG5LY3hAZ6gFhCUC+ALbKCxW02t28554LwiR+91y5o87Vx8Kt6gLVFxFY7uZeY2mxycGu3tagZj2sJqi519qblpoZlxlZXlam1tH4FkLs3MBQYuX8JLKEpOjpg8rT80+r24pIeLsx9UlOFVvNfVudTALJzkM1SU/IAwIJFGDksuA6podivBnOQEB4E2iumk2DMgBkP5sEC0W0n5sq3d07Xr8IL3e676aevbiQTZpka3K4rcAD9SsBDMXBIBFHKAZpHohOrobse5/+pQ5Oi9VmFypdPR8Xiz3j52Yr2bR7GtY5WNTbOTQ6mZcY2tRY29dbGF6dLZMz1pwoOmnIFSS+tCJ3e8nHfbuirneN7JzHorOakrJuLe1kYMY7hJhGFCSYRY5EcimKHChzJIV7DcGmAzS5yScYeATuAK6D6J9IBYXKqhcj4u6s+trRjGk/5rIRYmTlIuUMwHEQgF6wdqIZgFwEIgC9gt19ihOvLh8lwovEYLWdFCWoQ37oe7t1e7u5U4OFbYWlXaWJTbWBRZmgyWtdoB7jTpxdErDfWa3OZUzfFc6eHzUf8NvISv+/sL3V0vRoQe9PY8npHyz1u38dKulhWnjB97ICbmbvn/PzwumuMTgXwClRSOK4kPMbikrHxMJt8kFt8MCR64fA7/yTfdnUmzpoSzRIaQCwPiKEEQOH8wfgQZDCwG1oLJG6v+t84zUHhdfKUj5jFy/Bb+9OjmloSYtdaWFYObaQfHHK2Z1oADDVeOyJw9dYWBVom1SdM8t7q589e6zvu6//pLX1LebQwO2uIfdDx76V9v38PLaQ5fFD953JWmJgBlwSGOPD+PokNIKgNYT5A7RdJuc4u+mPAnDVV/PH8OL2egtT2UIEKBNArZFJUCKg5cIMhFIENBRQNhgAsHhdepISA6cMSUDzr78Fv4y71bLclJpfbO603Mg0doWgPOHLnCwmitpfF6c8MCI+1iM4NmF9fGOfNLvP2/6r6Cl/N5T1elX+D28Ngjeatesqnk7piwbN1Zl2rrMCTYwNCOYz2AGJBLQdQLZAPllXhpX/T05ZpYJFBcgUC0WsRE/f83i0Q2zaexwgSKDcPQnTnFptiYQeE16qpscBGoV0al4Dfy3fWr2xNTVjs6LdBQtyOxSFleYGq6xsRsjaHJ4NvhRgP9IhOTBjf3+jlehV5+g/0a8XI+7Oza6B/YsCCwfeW6gcdv4T/ZFRqYNXXqrR27MOSja9fCdPTdWW4RkEqgmOXuxkXj5Qz0dJcb6ecL2U1SST2IShDlPJ8ILOeYXCCPRAaBdBaZHBfI8G01iovD1+rrnquL7ebMUxv/XXs/fjs18XEBM6bYkPBh2bxpM9cbW+brmxSbWK7R1svX0904WJ64wLfSfd7Khb54FRs9fOp8AutCI949dhw/a3doWOakqe0V1Xjms55eE4JwI8ggIA/kQSd7/CffdbattjRPFjIlPLGFwe6hwq0tQBVQJOCSgQIG63kyj8JSAZVA0WtMFI/nX8HHF9vshLIMC+tve3vx27m1f88cFeVAgSSCkazXNd5garHGwDhPW3uVscFg4e16fZ0jAYHNHgvWuHvhVfTs3FrksWBTYPgSF3cM705VVaiq5o70DPzE+ugoQwKeBJEGZoXKqMGxsxjGD50d60yNExmqgKPqWGIniwMEzpA4BOwmsYVGA0OVs1QasJoj17HMYpKKVVL+a7vizO61e/Y+7qSmYiqTlCTEfdjb9ULy9NX9FZVv/fr//a/aLs9jhZFi1axR4wr1DPJ19FYbGy830M3VmZ6vN3Od9syj3r5N7l6rFwTiVfzr9p0K/5DQ6VqLHV2+Gubct620xEdZJcvSAs/7rL/XnKQCwWbKNCrsnbrLS0/UlB+qqTjftPlcRd3Vui1bIuLXWdtECQUrBVydgNtB4CCBoySOAReASyR1CNgJbB/qP1bOUvnAMqBswsQiM4uvTikuC381b3dc0JdLzZSUTIVCa7HEiuPMADeBcIFE5sMLY9Q1/IV8gEx4PDl6R2TA4CHXd5fO41dwprRsvlwpTipdOWb0Wq3Zq/V0V+lpLdWZkas7eZn25F1zXI/4+G3zCijxD8Gr+ODm1Uxnt/lqIwpd5/61rR3/jilDeinJ/tzRjud92t1lDvjQ1OqRo+JIeBJwIuBBExEipQxSvoJWyqf5Yp6tI7ATOEbxR0GfJPnzlOgS2MvgT4E9BPo4LdgHai/D1nN0voxJEJDxEmmli8d33YqhRL+ad7s7N8THalGMPkGbErQ9yzvTbJa27tHYuL2BgeuMjULl4uzpEweflwnTJviMUEuwMqlOT7zQ3Pi0txPD+MvNtzormwe3sP96dAcvJ9hQ30fAJsjEkQLBismTC2bPKtDTytGavHj2hCWTx+z1mHPUa+Euv+B/3LuPV/FeR3uGrZ2vVLnY0eWH7na8oCYpwV9JdrOqHC/4pLfLmkIKTxeqSbNoJBNIAHJAFhKiWkrSQNHNwGGWOgKcAHEW/DlSeBpMDyluB91GCs6AOAP6CKg9FNegLKu3MBg4e2SFru4iJbW5KiO+7L0Khd/Kudr6C9U1dSlJ5lKRvbJ0roaKh1Q6lxOutHY8tHhlR/02PO9g1tJ6V68t7l6b5y24W1k12PofL6EsKsRLymdojlymMjJPbcT6aTPW6WlnTRuXPWv8Cu0ph+fPPeMfcCAwfODmfbyiTFPzKM3Rm7198IKLjfX+Qn61qRH+nS+7OxbrTk0VoEaZr6KwEVgBrGeoUo5q5okWEkeHWs9cAHUe9AWS6WC4dgxdLrJoAy4Dp0WiBiWVTeZmf7p4DkNiDI381EZ4jRy3IjEZCr+5b672t5aVbYuOXWJiMV9pRJqJbZK5U46n36mmrZf378OQ5gXeB+d5HXKed8jNc9scj8Ffj+VkdteUPz11BD/ru97OPFOzRDXNwpnay0eOiRWJcyeNz5w8ZsnUseunjj/r5dEWEHw9b9XA/bt4FYNtBpaYmdc7OO/6d0mzKwx0/cTcB13nMYyW0IVpDAoFdINMVkJRuUA+sInBQRZnSbQCbUAvzXZTRAdwjSWuC6iLBFrF3FGJqFoiPBMcgOf96WK7lVD24xgkhd+RoRGJbXv2r/ALiDYw3haTcGpJ7u2q0nNZSXvmuR50cRqsuTroPu+Ah8eeeXMP+fjs9/I6MH9BT0b2g5ragUf3Mbw0FztfuTxv0rRyHeOymbp5I0YvVlVbpqmycdLYC/PnnVjo1bUi91+3ruBVfNrdGagkz9PX+6SjA8/bHBm8QMolWhr+7OTp9oPp8evGja/XGF3HS8uBCqCFQAfJXAXVB1wncJfGQwY3SPTxgjPKqpvVNfc5Ow50KFqV/g/6vu/q/abm3dExpzKTj0QGHprjfGqe+0kPz8EqlT2OjkNFstYHHZzOuc0777Xw+KLAzf7+1zdv+sPN6xhGcViwv7pGjJJmnEitcIb+ytET0mXSDDF/3MXxvLfHMT/vntXLhoqvXsG1ivKY8ePXenrieZ+2nnUU0e4y0df/Kfj+cubMjcys087uDeOnrGL4dSD3c9I2ZY0LKtLzKvxZCdo1JKc0VKs44cPIxIHTilD+3/dNf+f22PADHnOPOzkfdnLa72B/wNlxj6P9TnubHXbWO60td9nYHvWcf9wv4LB/yPYFizb5hvxjmNej7WtWxRkah42dGKExOlAgCSOpNIEwiSRXKMsPONge8/NtXbkSr2ixpXnipGl/OX8ZzyuKCvYQipbZ2ODlXG+qG6xa70jL7Y1K2mFu3WxjcjUj9kpWwpOqoh8unoXC/0s+PnVscGtxzM7puIvLUReXgw4Ou+1stjvYbLG3arY232Zj3WBiut3G/qjHghMLgo4sCF5vabch0P/TG/14wXd37oQZGkXOmp0yc1a0mnqUSBLKMOEEmcIIag2Mj4TH3GpsxqsoCQuO0xx1Ij4Fz3uvu32JiZmHWP5BXz8UFH6qtapyt7v3Odf5x51cDzk67rez2+/k0OJsv8XRbrOtdY25SbGhfpGp4Xo93Sozi1O+AQfmL8w3N003MSoOCri5dx+e9/XtW2sWLgybPm3RuDHhUyZ7Kiu5k1QwLQwmRTFqYze4e37b34OX9klXhw8vjFBR/+6FwG0Mj3UTK11s3g4FhZ/q3rK1cd7CA67eB53djrm77bN32Glr2+LsuMnOusHaYpO9XaWd1QYzozWGugW6uuunz66zsN7l5ZNvYpxloJNoZFAcFf3Z1VvPxfSNa0u95w/OuPedOtF/6pTgCRNC1cd4EUJPUhg9aVqMocG3t67ipe2KjgxWUd2UkIznnSsuc1PWiLN1hYLCT908frI0NLrCc8EOtzn7nJ33OrnscnTa7ui41cmx0dam2tKizMJsvclg2oZZvp7+shlaK7T1cmfr5hka5ejpZBho51pbDsZoYVjEd7cf4JkPrl/J9p6/cMokvwnjgidNDJowyUdzpBVgB2KxgXlfdSNe2g/9XW5i0Qo7Zzzvi44OG6myvdpoKCi86J937t2srDqZktTg6VHl8mM73SoH+0o72zonlxILq41m5utNLVboG64yNsnU0kmdMStl5oyEGVNCx2pmGupkmhpmmVlUhEV+feXGT/ceOZ6eAdNnBE6Z4qSibMUxNhTpIRStMbHb/YodmlNtLBbKNPor6vE8W6mSo8oIKCj8jO8f3Xvv7Kn2yvId8XGlbnPXmluX2ToVWdqs0NFfYWiUpa2dqa8bP3tGgu7s8Jk/Dq8Pmjh+qZVltp5+rrHpKkfndw4exDMf3biVMWe+75TptkKhNQ0bEuFjRhfbuKx/xVy80/VVAUqae2OS8Tx7oWiu2kgoKLx8h9KPjp9oLVi31Np6qaXVYjPTDCP9FAOdZAOdSO2ZvpMmBs+cETJpSsDoMdkGhov1dZYZGax1crhYUvSPd97CkC9u3ouxsrPheBtggbI0feb0Te7zy1zn4lU86enwYiVrzO3wPE8l5WgtXSgo/AL9e3ceL1xXGOwfpaedYKQXNnNmyEztRROnB46eHDV1hveYERHak9L0pucYaq+ztd+ZlPr1rTsY8smVfkvQC3hx5IiRi6dO2+Xqdik69lBSCl6FO8X5iOVfXr2GZ7oKi2PGT0w2MoaCwn/j+7u3r+5qWb5gof8s/ZDZRoGTZ/pOnOw5btTcMSphM8dn6s9ebWC8WFs/19ntL8/a71aGRMwXyMKVVHPHTVg2ZmyzneOpqISTOXl4aS3R0a4sd6a2Ds/cKq/O09U/lLsYCgqvxefXbtfl5OX4+XvMmuE1ZbLP5PFuI9T8x49brGOQr2+yea730fikf968giEx+oa+DJ2lOSJ1zKTlsw2aXT2PR8QdTUrHyykN9p+nqXruJ/cyTT7+mVOm7FqcBQWF1+vC7p3ZXl7u4ye4jZvgOWGSt8aobG39glk6RwND9kdHD9y5CeCzttZcfd0QoTBcrj5woX3gytVLWdlnY5OPJaTgJcSY6FlL+OMNm/DMsdjESCWVtppaKCi8dh/dunl5R0uWp6/T6Iku48Y7q6umas9eY2R01G/R2fiEgaHJ+IOdHZdYWYUIxINVCAD+eq3zfHrambjEI2np+FmP2lqteNpSwL7d249nlunoRUpV2uqaoKDwqw2FuXZ5x54YDw/bieMdNdWSdXXWaOkOTrRviQobuH8DwLft7d48F6AkSrUxADBwrf9CRuahhMT9aRk3d7ZgGINbZ3OSiDUxwk94gIxS1vy8R1EcpfAru3/9Ssh8T5Nx4yzV1FMMjJYb6JcbG11fvnTg1i0M3fw5i/lgmWi9mcn3Z0/90NbaEB62zMY6edq0VTZWf7h0+YXeHX0GDG/C0F/2deGZ49UVgTKVZTqKBgMKb8qjazei5nhaqWvEzJxRbW52Liiga2X+wO07AP7Y373axCJaTXOdq9utxjoA9ypKVxnpe4sEHipq0RY2J5s2v3v9BoD3+q6GGluaCiX+utr4iSx7By+h/G79VigovDFv9d8Md3GdM3F83LRJJZZmB7x9rq9ZjyFf991MNbcfTFpaMnnajjluTytLAHRWl8cYG9vLVWxYsTUn1qK4mRQ/i/z/2rnTl6bjOA7gXyIqsQPJDqgsIe2iUHMum6nbckWFdJAKWq6mbh5laDGPmdPpTue872sU2YOg6FkPqpm6eSGGR5pZ5syZNt1UehDEr0dCkj1Nf/F+/Q2fB58H7/d7Q5i3D/nNbQ/G+TWOYhbX0mwiAP/Sl97e6xz2OZc9ooMHdQxmKTdo+o2BLPrZ1C5n+qW57y85wy66erGjtJAQ0pWnbYwU+BNyYu06z/UOGmE8WfTZ8CLOlxGyyfnihq22VtSwYYWEc3i83fvSvBgSL89kduDM0iqXIV8rZfvdddunYx6vOc15foNPvWwiS1lb2lq0RXJWwFUHR57jJrupnQCsoGucM7LzFzJ8T4iZTHVYKPnDQLE219sjydUlfu9e/i4XSSCnVhRlLC8sjomtTkgKdNgS6rwrfKOT1O/UrAnbXLAKpF+6LOfxas4F5/qyhhofk+W8riyrEIkubHYS7nZN2L7j1jZngdO2SOedYdt3ch03loiE48YWArBKiIN4ClbAw8shteER1MAA+YsfXd0mlfoJ/2aWp9dTQbQ+kt9coDMbXhGAVcVsMmojIpOPe1cFB1eFXFnoxvMANDfZ03OD4ZPF9NH5n+wtUFDmYQJAa+E8bor/SZWPhyVL8r2uivowRADoq6/TGMdmFZ7lLMhzv0mlUw/0BIDWxjqMEYfcW2MTbDKlJVNqrawkALQWczpI4OpmVuTNZ8utMpm1HkFQoDlBADfK/YhFobLLsu0axWwDbhrobLSnVxjIjXc7YFYq5tQKW6FmqlFPDfcTAJoaae8QBHH5Rw9/0qhs+ZpprWZOX0cNDhIA+npWUSY6drQ5MdGWl2eVKyY1xZQB0VCgs4muTnVoSFvSvQWVzp6pGr+vsjQ8IgC0po8WNsXdmcjIsWYrR6U5lopqamSEANCXvd00VFEykp05K06ZEafOlJVQgwMEgNaod28nMyW2lNTxNMmgXDlvbCYAtEZ9HDLrdF/TlWMSdV95HQH4D0wVNVh09VT/ewIAAAAAAAAAAAAAAAAAAAAAAAAAAAAAAAAAAAAAAAAAAAAAAAAAAAAAAADL+QWZ7etIKaXlPAAAAABJRU5ErkJggg==	3djn_B|AF-P27049	2.22205	3.02134	1.09406	2.83724	2.62693	3.08354	2.67914	2.32389	2.21453	4.57996	2.62983	3.4133	1.28361	0.770698	1.35586	2.84428	0.686301	1.15803	0.90185	0.464286
stringdb:10116.ENSRNOP00000027119	1.95833	0.0700886	0.510638	0.466667	1.5912	4.41526	1.19358	0.808896	1.57104	0.686201	0.822626	2.01715	4.67586		1.72053	6	Npas4	3	FALSE	10116.ENSRNOP00000027119	6.33333	0	6	0	Npas4	0.912879	FALSE	0	10116.ENSRNOP00000027119	100	NPAS4_RAT	10116.ENSRNOP00000027119	Neuronal PAS domain-containing protein 4; Transcription factor expressed in neurons of the brain that regulates the excitatory-inhibitory balance within neural circuits and is required for contextual memory in the hyppocampus (By similarity). Plays a key role in the structural and functional plasticity of neurons (By similarity). Acts as an early-response transcription factor in both excitatory and inhibitory neurons, where it induces distinct but overlapping sets of late-response genes in these two types of neurons, allowing the synapses that form on inhibitory and excitatory neurons [...]	label: attribute="display name" labelsize=12 labelAlignment=left position=northeast outline=true outlineColor=white outlineTransparency=95 outlineWidth=10 background=false color=black dropShadow=false		https://version-12-0.string-db.org//images/Proteinpictures/af/AF-Q8CJH6-F1-model_v4.png	stringdb	rgb(239,117,117)	protein	MYRSTKGASKARRDQINAEIRNLKELLPLAEADKVRLSYLHIMSLACIYTRKGVFFAGGTPLAGPTGLLSAQELEDIVAALPGFLLVFTAEGKLLYLSESVSEHLGHSMVDLVAQGDSIYDIIDPADHLTVRQQLTMPSALDADRLFRCRFNTSKSLRRQSAGNKLVLIRGRFHAHPPGAYWAGNPVFTAFCAPLEPRPRPGPGPGPGPGPASLFLAMFQSRHAKDLALLDISESVLIYLGFERSELLCKSWYGLLHPEDLAHASSQHYRLLAENGDIQAEMVVRLQAKHGGWTWIYCMLYSDGPEGPITANNYPISDTEAWSLRQQLNSENTQAAYVLGTPAVLPSFSENVFSQEHCSNPLFTPALGTPRSASFPRAPELGVISTSEELAQPSKELDFSYLPFPARPEPSLQADLSKDLVCTPPYTPHQPGGCAFLFSLHEPFQTHLPPPSSSLQEQLTPSTVTFSEQLTPSSATFPDPLTSSLQGQLTESSARSFEEQLTPCTSTFPDQLLPSTATFPEPLGSPTHEQLTPPSTAFQAHLNSPSQTFPEQLSPNPTKTYFAQEGCSFLYEKLPPSPSSPGNGDCTLLALAQLRGPLSVDVPLVPEGLLTPEASPVKQSFFHYTEKEQNEIDRLIQQISQLAQGMDRPFSAEAGTGGLEPLGGLEPLNPNLSLSGAGPPVLSLDLKPWKCQELDFLVDPDNLFLEETPVEDIFMDLSTPDPNGEWGSGDPEAEVPGGTLSPCNNLSPEDHSFLEDLATYETAFETGVSTFPYEGFADELHQLQSQVQDSFHEDGSGGEPTF	Rattus norvegicus	string:data:image/png;base64,iVBORw0KGgoAAAANSUhEUgAAAPAAAADwCAYAAAA+VemSAABR2ElEQVR42uzVvWpTcQBA8XNza9utUFC6+G/aDI6dnO5NrhbaPkOuWqOCVRcHERxcFCmCWxd7F5dq/BxUXIKf4KQiONnFSZ1EFIvQQQWfoJS2aULo+b3D4SBJkiRJkiRJkiRJkiRJkiRJkiRJkiRJkiRJkiRJkiRJkiRJkiRJkiRJkiRJkiRJkqSNeA3hE6S34NBNOLwM1Q9QewqjrOEslJHUXachXYC8CQEAYAqqBdReQG0JZhcgK+BoAY15aLSg8QUO3IVjf0vxwe/GLHXeJUhXoyiwBXNQ/hXHx5HUOVUIP3bvSWmDZ1B+PjBwAkmdcR0ufINAm7Rg8iOMIWn7LEN4CPm/uC/QRoswdrtUuoKkzXszMZG8Ghys34vjejEykjyGpAn1+5A8gnQJ8nkIbINzMPnAC0sb85soNCF/0t+ftyDZB3vpkotwsgXjSFrfOzjyEqoBAnTffhg/D3OLMHUZTl2F6bdQuQPT72EGSQBwDWY/wyg9YjWKKn+Gh88gCX727croMTeGhmZWoIK0kxWQrWRZzwUM8PV/e3cBVFX6/3H8fe69NHZ3B6GoZ9V1e91duwtdEfvY3d0YKCgYHLsTDELExK6j2N3dLSY+/9/v7x0HGfhhoAKe18wZd/XqDIwfv098n+fY2OhDad337XmaNL/vTELD5+hCU6bUh9G675uoVy9JVl+A65Dvir6gpfueRaRI0ZgkTIN26HTfo6GQNxyS9AGCoVB+PFRAp/vezIG/n2XO/DdJnD90QKf73iyEv0Whwkk+wN6Q/yx0vAYF0Om+Fz7wt7CxSfIBBqgHBZZApw3QSeTIqQdZl/xVh7yvDMZkEWDM8kGBHQZDpa1WVp0O6BVZl9zdgGQV4OiEjU2BpdAZnS65Oi9JyTbA5hNWBSbplViXXDlCeZ9kvg2zHir30UOsS65mQP4QqLA5RYoOFyE/ycxKKHgIqqDTJWczIP8M6BCRDEMcAl3R6b4H/tDhGVKyCvENKHgYCqLTJXfdoaJwLlKRZGYzVEWnS+5OQUVhYZGsKjDAGuiBTpecicpVCoyGTiRD+6HaUQuLauh0sTkGxefApL4wsjdMPg19t2TI0PalpWX5nVBuNvwTBK03Q+vwlCn/eWkw5L0LeSMg3yBoMw7y8Y3dtrVNluEFaAvVRLZsyTPAoaAEgLoC1IWgngOZaG6CvAnUaaB6gxoEMjoA+kHxaTAxBJp3gLpzoW19qLcN/PgITaH9EsjPN3QLqRK6pGUpaLdjBHI2KHNA9QJ1Oqg7QMHsD5CnguqnhxiAiuAzAOrMk6TWvaE1ZvtB5SNNgIo7oeJro7HAKqh4wGDoeBipY2Sp0hVFx45fPNwB0OW23vSQ+C0AeRwoI0E78QlBHAZyOKh8hxZD+dMmi/JPDYZy96BcF1gwEIZOgbyYzQTltcGokICOQ4cTX6FCb4TKQdAlNBk2P9yF6iRlO0EONBjVSaA2BqUxyHyiySAvB3Xbd1SJe4CXsLHNRzT1wKsWuBBNF1AegEICmgv5b//0c0W+kjFZslSZmcwaIMKgF0mVcHOTb5ks1O0JHLgJoOwDv5NQgmTsHORbCeWJZie4dIVxxOIwqMdBJgFNt7XtwFcUnswCvBR6kxTdA9kbNL6QalBiEkyZDy1Ipg5DW6KZCUX3wljiMBTkUFAWgnpHkpTrCRBmH4OhI+/RWxA/xmToQ1IjTCa5Pmh8BXuhxGGYtAGKk4xMgHL3IB/R+MPYcCgK8VsP8gZQN2fKpLb9jCDPg44XoQBfwe9QwAu6kIxMgb6uUJik4gLIB5FUvqKxUHwPTNyUDEK8skSJcscsLdsKO7t8xDATPPlI+0G+njqN+kIyyHyCilDABzo1gc5ToMp86BoA3dalSNltJxQkAY2FLruS2Yr0TOhHUhJhY6OGgMxXNgKKh4MvSdBMqLAN2m2xtm671cKyPHHYZTR68ok6grYZZBLIaig4CbqGJWCIT0BlkpEr4LgcBpCUXAOFb2QfNNuXxKrwOGgvrKzyf+BtD0VHQBifqB9o50AmAT2Egl0TKHhPJSnZBFhYWjruh0EkJaNBPiZJKt9IM2h6CZqSRPSG/FtsbDrwEcSAgUUHZskStgCK8pHygLwZVD7QoN9wG2bJaOIxSZK6CHf3AnymecnkPikfcHyRPcdgkprToDxFkvmGtoIPScRJpIovpI8/B7sZioofSnrO+YQQr/n9d4UPtKgWjVrDv22gCPE4LEld+EzboeDoZNDMsQ4GPwJHkpLjIF8Dlf9FD/A7N6DASej4GV9n0e32KTz5SOGg8IF2NWfcGPCA+C2FriSAnVDwniR1I4kKBsdQSDrVtwfIp0A5DeoqkPnGVsAEEiEfKLjdaOy6Crqsg877oBKf6SlSUT7S5Y8I8KsBBpf5ObgC8bsCVUkgLyRDwZ1J9DD8Shi0PKlU35Wg+oA2CBQSiRPQdD0UI5F5ZGVV9UjCb7u4EcNzySBHIPkthCnboATRzAXtCsgxvl/OT62tG1wBZ2LRy40N4pmFC/E4Dd1JQMOg2wAoyFd0F5zOg+tn/IPqOAvqkhQsBvUkyCQygVDsKdIEEhEVCi7KmLEbCegKFD0fS4DnI2mT4c0seD0fXq6Clhdy5lJe5c2ripy5ZKIZByM2Q4NAaBBiMHiEgMfsaEGOlCRnfxg+bCBeh/fgDnE7itSDBOQBBb2+4nz4BDhr4OoHrgdgCB9pNdSdnJRWnf0S8cmgS1BM2NqNP5VIKvHd4sWr9kngIeEZGJMNisasvn7wxhdeL4DX2+D1Hkl6fQymOICM2TxwHAjHlsaouivAeTaMuF6kaP0tjo7DPWAlZvev4rImOKOXtu3/w+w1IMTBK+eATl5s6DfORqx0OWRnX40ENhQq86WZv+7FqVOPwEwDpynEXUkj7OzqiYIF6x2GIWtgyA4YLAoUSBrDZsyWg7onEZ8KmvW2Eo+/lQhCfCBNmu4kIF9w6xVL9V2NpI6D3Sq82ADPI+D5Pnjub2Gxk2jaQ92esJw4VAHngeDMh1raaZxSv8wAEtgmpM4kgLPgugSGBcGwQ+DaJsbX9sBkGnEsxs9FIjketbIadA7qnoW6S6DudKgXBkM0qDcanEjKloMcmoirMMBIKHZJkrz5xm4mcPUdD6Mhbp7QfBU8Ww/PlsDzWwbDC2EyFccsDzgNhAQLXLof89djXruxJLAoo7FA0GdU4ReS5HwARvhAfcz6gOs0GO4D9RdAg1vp0zd4IRmc+R5tTuQBBrgLjeeCC1/ZEnDoCLv7Q8/LUIgEUg7+dYN/iccI8J0MkSHwLAJe3ITmRBMK/UggM6Fa5c6/neILOGUwdP6E773zDvBYKkkN0MXtnLV1og/wQ6TGS6ExX9kwqPUsXbpaJLCyUKQDjDgIrg9sbV33pEhRzxfq7UCqdwCciGYcbJ8Pz5bDi1UwmWi8oRafa7xXMQJX+nJw/1Pu3Hwq3b3ylCsh29jv05RlfYuRAPZA5dcGQwGiOZsqVYP/BDvWcPqA83zwWA7fZ1X9UJttbJQ7RYooJHJ7DQZvvpFwSerHVzIcnA7AUOHk7IRZI2jWB55Ng5e7oESMcPcVWbIW5lN16lCMsWOeoO2O5PaNSLuoqGf24lmkFLnpKSemPmFRr810rVmMBLQYnJ9ZWHjsMxgbhEKDJTD8jCS5HgXXneDaE4bVgvro4nekQAF1RCJexAJwApfbqVI15ht5bG1diy+oExT3hl1jwe8+tHxpMMjBVlZDiaYFvGwFu4nFFqi5Afrcg5rboc/0NGn6zII+CyD+YHdov41VKyI5dfyZ6enjZ7IQz/KLF8+MzzdFclx9gl/7R7SqWOxzGzrCocqT0qWrAEyBEWExKmsoOF0GVx9wRfdh9oK8K1OmRD98vlm4cGNhMrnwjdz87fdawsbWgS+kOeycAa93QtQleHNHksR9k0nctrQU5yWD2A5vhsLrGlCCD1QRCpWIL8DVqhZn9MhIZs/cwaXzE63Xhk0scnHr1kxXNz+RHgVHsm/CE0Y22cxH8AU5HPKPh3ahUGkWdLstSeGnYNNRqOINzj4wAt3n228yqTcSefUFuG5h6c035A61XqZKXYsv4Dco3glezoDX4RB1GN4cB3EQxA54EwRvfCCqLbTgIzSCqsSnfBlfqpR8QKkcLmDWylTUppnpAr1KP8C39SM8mxeD+N0G+RKor4xGn80Gw8PTcOtEhgx7z5pM2w/Cpt2wcXs+Ji2E4Yv1eW3CWJMEVp8BLtnZefMN9YChG6EeX8AfMKk9vJwEr1ZD1E6I2gFvNkLUCojyhdctYRcfqSN0Iz69/3xEuzIPqOboRTTzoUNbh/S1+cXRBeJ3FeSFoIlUqZx9YUBDWDcP9lwqWvTq7uzZj+8wmQ6shQPzbNi3vDTdVVDWgxoMiX7tJdE6AIIk4kKq1E0ikYrxDflDg/HgQbxWyhAo8047BaaqMEWAq4BGMjG0gBIN4NlMmLIKpsyGbStg2wCYUh1a8AkuQRXiE9H5IRuGPmFOj8cc3tSiOdTrDK6jYdEhg6E70WwE+TwoR0FZBgpmR00Wyg1Q+4J80mAYDlABJiqwfjDsngkPt1lYXJmUky3DHQgPtOL+zFSMwXzyLUwPcfJXHoodhfF8VdNkGK8QzcU49217qrBYhTAN1gvYI8BXg54aeAkIFtBHQEMBvTTeaStDExmgAjT1gWLRquCIWeDhDSPXwb8LYWSYyTRyFxQhDj7gpMLQtjBsoSTN2gQFiUvXrpMICnzFSe0190++NkReeM3to684uX1X9dbu7ldh8Vh7ys0B+TKoW0wm9blkUF5ZWirBjk7qhb//US/myKlG2NgoAJfA+SDUBygBHSvCxGbQuQsU2ArycYNBvW80Kt4/SVsWN6MCZvOSyChQ95m8oMk5KMZX0V+Fburb6rlVBdgMDZ8gxRKe3hosNIf2goDbAu4LuCJgg4CpAlYL6CCghwAPAQDzZJgpYKSA4TKAB0yI59RYkQeSNEqYLGIN8Q4YMg2cAEbC8GCoTWzc3VuwYMErjhx8zd2zUTZR96LSiMgo6fnl11za94olU1+MKJJ52dzcuWtEgHoPZOJxGoZD/K56UHFRMzpgNheUi3oV/j6Mhs3i34ZfOMQTVLgp885lGU4ou2Jte1RUmGsO7zVhMDwVRuPL/zyvBdwVcEC8DXdLAX4CJgoYJQBgkwqbzeFep8FeeTI0CS3zUxOIWzUo8ipP3lHEoEK9c1APs/LgfBNGEFPZsiUYPHg369dHceVilOn5rTeyeP2mpHgTZXxx9TVnd79iisdznPMUv5w9+4iRoBHNXXB8YjDU3QR1J0K9KeAaAsP2gzOxcLjskNewo/jfjM/717AdacqFjCF0kUJ7ojkFKtE8AXkvqFtA3QpqCKhHksBiq474RZpME/hi9sqwUSUGS8utalM6NuU9LWToK2CLAmfUkoaNu35KN3bXDz+80HLmFAIeCtgvYKY5tP4CwgTsVnmnoQyzBfgIqK4GQtPIzJmbEg/x++9FeoFvTVAw22RnPyQzOMW419v5fvr0/g+ih6tB/clMnrwn3/KAXvkGDVxn9fpBy+w7grdn2Lv2uXRky2si1r9i/OBJAKJceedBkvTcXCmdzsOQhylT1p0IdWtC3aZQry64EouhS8jbQ2V0vyupl5oWFVwiT8vivy7CMjhkCau71qV9zBXs2aCdAmUjaBtAIZpfQF4M6kU9xEnfcSi2EDbzRdxTYJsCMW2QM2a8of4OLrzTToPSQjMavWum8phU08J/0hrw8gQvS0shw0UNdgjwEGnSzDLPgw+KKZTZdcNgaA4VZWikQTeRMqWHgL/V3dD0RDzThF9B7gpabRAtQAEYBE5h2bMPERaW8n8eZU+0l6PNh9m9ILAHNOCXX0rQu9dLyv61rUpxvDpgrthDmxSjc63N9HR/wpg+zxdsc/J5dN7Q5O4Jch83GrfvhOEBMGwqOPGBWnnQptdUAgaHWfq39LZdNX0yoX6+rB45lJCSzezGcqhEXqJZBfJ+UILjCKkryBf0+XLyEAjFZoI3CW69AmcVmKlCTGfkv6i4fT54T+SHrTBHQGPxNoi/ywbDDhVA5M7jcvpd0BdqUNU8hA4Tb/8f+pB1cgmralHQXcAkAWtEBf7e1Ql8iUcF0GaCKA/ynFTsALhiMAy9Bk4dQfU3GIQviHCDQawyGJXG0HWikYKtbKjZ2K3qJXwnPad1x6cVGxU4knaSaRpm3h1o0al1iq1rAtIFiVc/zBXPcs7d2J6d52tIS4ZMpSUf6dfqlG/akqBpkwkJCyRkbTAhQQGEDPM0rKJimsWMzTuaj7QBlOeSQa/CycEYcN8JLiSoPvLboN0RcE+DmAaqAHBfgb0CdgiYrgHAaBU2K7BNDQHvUHCBjgqMEeBqDvEMBQao0FfAMAHTBIxVytGmBdxTiEcukOuDWAxiDMgT8+I7FdbMhQkzQF4DqgoiFMQ2EOtABeiSmy7e5TJ09ggaeZht+59x5Ogz6cr6h5bnxl63CmwZBLB9Cnm06cwXN3POe3Tlp0XX76ResrZkpjsrFrPBax3LarXnLz6Ccxnyla3Cqu6dCZoygeB5MwieNonxg/uTnx9T5KF/jtFMK5CXj5AJ5A16FU4eqoLLShhHgrqpmsNrnsPO13jPEgVURZKeyW8/d1HAMQGrFairQQsB7UVeWr3+EdfdUFfkYfhuW1shQ2kZ2qtG4w4VtqgQpEJ/GTNr6/kq8cgPitvb8IrjkkHplQOlE4gOoG0E9Qqoy0FMB7EPxCZQMNvV0aFSzTaVdrusDn+uTJrwqvWcUcLNb6AouHaqYNcWjQXB8sGl/HUuDP/Ig6YVYm2eTRtrWJ1f99i4fNI2/JsM5G8+Ur4ijC1fmVUtmhDYryftOrUjH2Z25/9szcwCCh9pux7g5CM0wQN8V4Z72tvwPjFvC43QeMdLhhsKQJYsrzWD4am5Wp8Q0FeBsgr8ocJfCvyolCJD8+xQDOJXvPhRBeJXC7T2IGaCdr98HqUnKHdNJuWslZV2DbSt5jbMdaBhFgKyjw0bJxbL87CXR6+oTgN6RLmqk8UP6lhRcnxv0atGTeHi3urNzGEEHA9ixQ3VsCmyRubzr4Xbiu3PbZaruwkY544Ln8HwqkRuthb8A+8Cf2Tb7VaWgyUCWOnYio80GZRd+rZT0ucLLiJPHncS3CMZnmgQKSTpuYBzAqZqADBBhkkaQJEi95XUqd8IeCbgiIAVKp9Mky0sDqsQv5og1wLRDcQM0EJABrgqSWpzUGaAUEEbD3KQ+UXqoaA2qVZbwaPbY+sD/gfzh4S+rCTeiGxvrgtu7xGpp84R/bLnFOv/Zn9EACt2Z+f+k5V5Nt197rJy02NLT+91tBJdu9ofz5mr4CWkLHyM/Fa5WZ13CBedZjMx+yxG5pwrnf91GYdLBBBabiSfYKlehZO+S6VKuYeaTO58Eb/JsE97G87H5gp7UANvFbwFtFMAbG1PapKkqrBRhZ4KNJX5aLdlKyuhwg6ZDzSyBEolEE1AeIDwAm0baG6gNX37o7wD5LmgzgKZQxdlBgx5zLbJO7iyfJd0NvAgA/s+Z6HfSzaFRLEoRPzRuMjUeb9K+48ZjeLZvzb+DzXKAfmI4QbYr7G2LrgXspwB++NGU+ZIJHviMi5LWVbkmceafLMZkWk++wov5UjxALYV9Wf0DwuZNXQIH6k/yO31ECdtRzJlGsdnaAdKK5CJU125GG20tjQR7WgsBltUEbLlKAGjBQzU3u9pLilDZQU8ND7YehnmqzBHhXkymG3fILNtvcrdywrb1svE0CMI+UBkPrVLCZQyoFY2P6tB+wVkgFCQFdAAuPpUZvdxFTf3nswct4Md03dydfmuXG3c/KqXr3KuQ6mfoyqU/EmMy8ay4JyZLzd1TB+xMi1rRd58Mh9omNGYuTVkIja1U+ahcaoleGf2Z3VOfzbm9md9QX8WFFxGo6JN6dl0Dhum5uYj/aMHOGk7AR8d4G4gbwV1ocmkbSxeXD3m6Kies7BQ16dJqz6XJBkzL1ACQPUDJTU1NOghctFYtLX/XczKWlK40FRACwVi2qR+WI/1HAVOqrBF5p39auoyqRpR+18NgNOH5Kz7l6m9wq3VTSKr8u8YlM4BqLsf/qJMOIdMDKdBHgJa9ewc/Cs9GwFYGCjbPH6lAlCtfiHa9dzO1Kk72ek/+x5UfJgy1Ypf8peqn6Zip/klf2x0ivrLdti5Dt1UTzXMX5HP6u6xBtRRNcpC/LyMxkzPJMmO2FRJ4UG7NEsZmXEp07IuY272UUzNlRfA8OTsnwSqQ/lI3nqAk7Yz4BVLVZWngUIsNJDvgHoVZGIYCcrmtGnVa5JB3Q9qKCj13/tc+/8PMfQUjjQSnobMYqoxp+b73mfWKpL0XIa4uVJRc6WRyEtHAR7Rw6vY5F0ambZcrbu2JdpEEkOrmSht5qD81gQZ4tYQ5Fy/M/cnV8YBMG6ByrJQGcz+qDCD9n134Lty2pYfK24s3itoj3F+5AbGn9lAaW0nTa/vpv2RXQW7TNo0PjRN6KrynPWPYOmoBYwhXh7ODfmt+mmwIxobG+EgpR/Tg3J2i2iQcjHt07b8z5MXzJYubE7YqrkM7p6bD7QB5PVWVnqAk7Lt4LUHXDCrC/IkUH1A0UBdCzJmK0A+C6o/yHyyTgp0FNBKwCJRjF5idKai4lju3GrY74MVWKsRh/0pUiqhKf7S2trWEc2N/4px9oXEIlAAYJcMezQYqZCmr2zM4r6Z2GQOdMBteW28Os9i218FiYVxUIoCVoqxs4cPecsOrddb6hqmElP5GjMblK18um7dASdsV77ekGbJzQ2UPLjdYBW5x5Tt1R6p+tPdtDuzq19/ozahuuHC2bvSqtnBrPijHnn5nyY4W+A1/gjkfWM02fHOltrgfwAGHCRV0x6E389JywF9aO8xhU7DVePN23PZvH4e6sQ/+EBrjUb1KZLe0JGUbQKXdeCNWSgoE0EBWALyTlCXg+IHSjio60Dms/WQob4GawQsEjBGlJaCtTm4aEEpUmrPfvpJ8QDFXNXlE6lSKS/SpVf75VZU2KnBMnPf8yhliNGoiXTpZXIt3Aa9BEBxfwoXmUlhYsq6eyCZAw/huOoA3UfPZU6pbrYbK3SlXZaCYDYgTQG80nc2VLMuAOC4JVIp49m4FzF0yZT131mOxa4TeCY89eqXG+0U/3CMp/aYrF/tzZZb7C2TZ8vRLj8UubpsaJ6DQvwWeCvSYtXycFZUaMLfxGujB8AMyHjcYMwIc/pDSH8YuR/qR0Dlg2SbuRPXsXOp10bl+PG5nDwyn41hc1E6DqBGi5wQv2P58+vVNznwB29haVXMHGiVaEqBPBmULqCWAJkEU0eFhQJmCQgQsFzAI60A/ZRDSMrWUqXVC07O6tHMWdRjtrZKRloqsFuDUAELBMwQEK4APLSxUWGJIGv/56XW0/vn/RQmNlYd6pJx5REyBx4m86oBAGz+oWCKq6Wr0CVV1/88XZw2l6vMqVwFMLMbvk1VJpC3fn/+xuwIyKJgIXVw+Zr/4rVgKq6DVVzmzsB4Yg+mh3vTZY7Sxv3ufnrXasMWIf4KEqJh4IMXtqsCt7CSDzL6XwgpAgBz66c1bPdxZPlAmH4indTGM02JGtOx6bWLlHN3snHTHI5EzGf3tnlM9ZtF6X8m07x/X+LREeS96dPrAU4uHkrS+HtQzB9UvooeqiS1FJI0Q8AWAY8EPBXwQjMYXsm8J1iGLdrbz4UImPUG1gsIFNBGq5yt+pNqNBDk9NxO6+EeRBNoZaUskiQtAtTh5Hg22PTbvR9SjjxH5rVLIH6O5bsrnXK4qLOKs3QHKEGg3ihYUL0MMtEZ5vTBuGMPxvN7jZbHjszOk+duxeq9TtWuPerkmnVVNg0b8+PaFh2dOvJBHByhZyD09oAuIfBHI2jUCA67u7gId4PtGn9sVx2DgDNkn3SC4JVzWRUwl0k+f5DHMQdN+/al89hfIW4DQRE/lNQbOZILPyh2ycbGd+oXC3BHGUIUWKnAIhUWKZK0WpWkExqM0uCcgOdCkl4JozFK2NgIFRa4wITxEPwaDgjQBKwT0GM3bBbQT8BwASuED/lE3czdVH6t5gFwC+SboJ5AUhzehW34mdx0vtSTXx/Utuk9iuxHHYnFOklSToA6RzJos3Pm18bmcNKWFGLpclCHgEJspL69kbyPI624mI/mz1ul7fkS1kTCuicw/iKE7YGQueBZmA/SxBEG1yEONnmWToTjJ6DiHcpOCmfwgCZgNj64EZ7L3eLZPpK36SvQyccokP1BHQs+K6AxCaapDP012KRBbQ3+MB8+ALinvA2ipwz9ZUm68P/htbISIlUqIdKmffPaaNzxGo4JOC/guIBFe+Cf4rBcQGvzbR1bBSwXfVL/qE23S7ljMmjLQPUDmXfqOEOt82+f5udngLpPktSoVKmUp6A8RVJ2gLod1COgtAEZzFIO8/u9LS0xa9VKNIWYug+Evheg6/NGVsrrxtLQB7D0Lmx7CruOws19cFaDDXP5LCMKw5hednaRy+DmEeh2BxaHkt2zCX/16UyV4eNZc7k/YwJU4jES1A16O2XSUQvklqB6gToPlAWgeLytKuogUEeCDLAKXHbAuPXgwmf5S4ZuGkwXUEMGgAEqHFEB4LI5wNM0AGgnGwzLtf+GN0MGIVKnvmju3rop4KqA8xoclwFgigqe5kMQ+wSsFzBX4efeI4lVYWeodwnqXQblMsAAkA+DsogUvv9S6mEOqt6GfmOhvwvvadDUaNfwOnSdJMv7tv7669JH/wlxsYYg13gXgLGe4LoBpj3sRIVHkvR0s4WFvwaD7krSw/0WFq/2GwzP9sFlDYJr8kl+rQG9d8FgTZLuHbWwuHkKLt4G3/PYNdlACT/VeOCIH2u0aYyY50fZXnWJhx8oW0Gdqwc58asFShVQ8oJcE5TWoPwBShwV2WUhjOWzuCnQT8BqlXdCVIjer7xTwFIBIQoATPMxmUa9SpdOCEvLKCFJzwTcN9+RdU3mnUsyXBBwxhzieQIWaeSfOpI4tb4Kftdg6TUY5QZA0UWFyNCvOnS+Am53Ydh96D+e95RcA2VuQ4W72fjpYU1sdgVnzqw+/7GMchGUJaD+SmlfE/Uv/Emn/R3pclqSzm0xGj33wpKjBsOL/VmyiIgSJcR+W9vI+XySsQ4wcA8M2gMrjtjZXT5lYfHkDpx6CN7X4LcdFJwazqyg+WwInErbXr78VM2LvYtzQPzagzpbD3Hi1gnUcaA1AQXiN8Rg+MwAV1FhoIDNKu8EqHBCgbUy1JPhQLQbKE/J0KExzL4Pg14aDK+FySSEwfDK3Ev9SAaA8+abOi4KuGgOcWcBK4UkHxqJfLwIJY4WgZj8wyDgBvjfBL+xZG9ZiGxNe5KjdSHwGA/9H0LHx9BjK++UGgH/XIQ/L48g05P6+bNezdWG8rzT0BlqD6+A/QtXsu5dDnvKMGUJ+G8FdScc3w8PIlKkiIr46y8RUbbq6Cp8kt8cwG0/DDgMm09aWh56BLcfwuEH5J23B/+ZKlkXhPPzvNXMnODHuCE5yZkre+51CwZdg3wQv7n6nDjx2gnyGFA7gegP4jDIxGNwpkyfGeCKKvQSOXLsUHlHUWG2DD4aTDdvJU0VcErAFQ1+bixJa+/AtZfwREjS82gBPiGg3SM4rcFZAefNAe4hoKKAEIFDQAgFZl2h0MJQiGnZWFh2CwJuw7wN5OxYlYx1qgLA8KbQ6wm0eQYezzNnFg52dovqQI1TUPVMH1I8/8PB5exPl4xBOZoTmL48baHOcmi0ChqPhG5bsRoxOWfGGYMyZt0QSIZV10m/9iZ2Oy/CxQhJehrxc/m529oMpRzvtKgOrWrxQWq6wNz1cOgeXH34NryXH8LOB/zQfy0j+08hS+gWCN3DH2PLAdDVPQfHgybkG9bhn+uQn3iE6AFOfFqDug+UO6DcA+UMKENBLAWNeKyDzwzwbwq0EOAloIsC7WRorABAERnqadDVvDh13XwD5bBXMPEJ3DCfEX5gvhTgpHnxa76AwwKOmUN/VoOqMvwhYLXAedMVnPdeJevua6Ra4MZ7/F1gxR0IvAtB9y2y1eor5aw6GQCqF4NWkdD5BQS9JqsaaDJ1Pwy1jufht4s1Che+lGltnvU/bicoUzXGpfqBfOAyCBoNAMBi/G4yrxLkuijI+0hI+V8I8j4QZN8vsJz1FFZHdB0nr2kzlHwQUQhmz4T5eyE8AsbNJ151GsOY+7D6AWgP4ORDOPEA/O9it+KojaN3WJYsDzTYt5fcC9rRuW/1TMcPdOJE0AT8J3Q+CfaXoQBx2OjopAQajfoQ+luaCHIoqA9BxqwLqMTQGNSeIP4BmTgMAHeRLp07n0VToLY5pHMFVFd4T3cNpgpQBWwXMFnAUAEHzRX2ioC9AhY+g+mvwU/AKvOq807zBXcdZAD4V4Mxglwhodjtuga7rkNYGMQUtBGC7sOcBxYZ3E9a1i09MUP3LN6uz6R80GUHNHwFEW8y/1hQheqHoPbRvyl6ffxf9mMKH7b1dvCkLe/84wCjamOqpZJijiDbPkHWcGHMd0VYOwsh5XsqyLZfYJz0tMgPk2aX/qvJQlgdDBtOw9r9cO0g3DwARw/A8gX8T7+5Q6u7MO0+BD+AzQ8g5C6Mvwo9rxoMm8/ADQ0O7oWp2+g43Ifru7w5tmo8s0eNYYlf23VgfwsKEotrNrZ69f1SusQStAmg9gV1F8iYDQQ1J8gqqGtAARgbS4B7gTIVtHjmQ+5R+Qu48wkk6ZmcKtUZ9e2tkpXltyHuImCJBktlAGiowQIB/hpMV6CPBsMEjBPmObG5yi59CRMew7inMNMc9iUC9gqTzYwnvLNcgcECdrnB7uuw5wZsuAneRXnPVG/weQDjH8HIR+SvPIu6/3QZtKlAuYzOVcOgchQ81DI4FesBVQ5C9SN/UbDRfAkFYmpRG6nNSCy6CuwXCTIsFPYO+0Sp2hEiRaE1Qsr/WJBxmwCP2xB0AHxvg9dNmHcDQm/AhSvW1qePWVg8OwinFsJAB+LkUhQq3oGe98D3PsxZDWPOQYdLUP8y9L0I5/fCnj3QOBzcNrNg7TT2LR3P4HajaVJveEMhso4E+8NQ6AykwEzY2sq3DQa9+ia01ebLxwaA6gkKZktBMc9hmR7txn8fUDETqVLJE0HrBUpszQdVQIa4/QIubywtvfhobTUYIfOev2WooEId831XjQRMUOGxzDuNZRgoYKI5oCHmFkvvp2+H1D6PoZ8wGveah9urxdtA19QAYIl5wQxgTxjsvgk7b8HydbynfTFY8hCWPoalT2CuD+/UaQHKG4hUoeI8+OuAvf3CxaXtujXqKqFCTKPrYKh6F8v+GjaDFVJ7K+C6C9q8wNj6FSnGvMZmgoCGAdD12tsg974Ow66D93WYd93a+vgVWRaHTKY3dYjXj+uhrhe0dYGO1WH0dhi1DzqefPtnhh8gU8BGGteaQ7OG88i1dQ0B3t5MGZidEb2ySstnVsesOxQOMof4cu7cevVNCJVAngFy9Jv2J4EMsB0UzH24S0CN+XbE7iDPixHUoSA3BFUBmU/wymB02fefEB9BGidy5HS/ny27exYoGnuzxhIVjivgK/PJ3DWYaO5zXiTSpVv9GryfvA3wiMiMGS8IOzuhwWYN5psvem8uoKsCUwUMFgCwqxHsvAm7bsGc2zDWnfcsnfA2wAufgn8khBXHYlThQalRG9pV29zIvt7m0dbZNu8zom42ovaWUNtLyBBT45EYKwgsO8mY5f8xZe9fG8vaz9XLni7z6z9n5k7Ptj58gfUql8JlF8OMY2+HvAMuQ5v//ngdpt8oVepuAB9NLgTus2H4bhh5ALTLMOso5f9VGVnHmxnNvSXp3FZYVhUz056w6kRzHlJsAYebkrQI3eeZBXJnUM1VlKmgnQAZs6mgjgdlN6i9YgQyGOTGoI4FmS+kGrisBvebBsPYCGKGuIE5QJsFhMl8hqxZJ2ngKyBA5Mu3XYDvS/DdmiXL8t1lywoNABbJMFlAdwEtBHQRMMs8/MYsZB3MuA3r78CeDTDXhXeWFYNFT2B6JJmXveCvlY9++rX5k2qpu2qSdEAFReZDGAZcwbKbwNK3BGZu3rT2uyMF7BL5/c9eK+K/P9Tof3kL/ou88PyrjKkyWBWCHpth2VHochE6XM+efb0n7/QrDK3mQqVFUN6B/+mfQlB1v7X1pcuw/yZMHUNZh07ULDHW2rHFMkm6uRW2TAOQI3aUzCVEVmJxrnhx5VLatO7hkJLvzWMQJABPUCuB7AeyJ6ghMcI4EOQBoA4EmW9oFBS9DI14T0UZepmHvqrGZ/jppxdK2rQzROrUewRMND9DfQyGEBVi9la30aCZgGHmzw0RvDPIBfbehj13YPtd8N/Ie6b7wuRICreKglUvyli1aOmdEZUPNqgOVqu2YrVMIC3fg5m1PXmn3GJ0YKS9/+btNv7j++Hfv0WhsMJ5+ml2Nv2XwD5n2OMDCw/CwmNQ9RqoYyGiMMzoDZN3Q6990Pow1D8EDRyJg8HwysXS8tk6uHwLdt6AiSuw6DYaBoWmS3djC1zbCju2wMqOPD5ekji0AvmOldWiFd/jC8OdQQgLS5nP1AxakgRchqIHoBHE1ECFcQLaa/CLzDunZRigQDcZ4ufo+FgtVGi5kjr1co13AfYVadLsiLS0jLwBV2/CgXXg62VyqtqQNA2fwjxzNfYTsE+FJzIABKx5G94t92DDfQjaxDtTioPvdjJNf2GVq8trGLH7l46ofJA+DtCjP9b7VQz7BByLgm27iaZ/e8r3bEBgm3LZNsDgizD2HPichXmXUqYMvwIeh2HeIahxGTyDYfxOGLsLxuyFwYdg0BHofQQGHoZ9sYT4bCO4dAvO3YQjNyH0BizYDENCodcWg+HeNriwFcI2g3sozJgIcTsLcmT69Iv3Q1m+N6fTZ1D5THVgyggoQSJ3FTzj7nt2F9BfQFdzk0W4ed/Wx/xGhQnxhHiHCpGyuS40wxxeCBVG40ZhZRV5922Ad98B/wfY1RhFzcbLobOAgQKWCfBQyTBTk7IHB0P7ExB0822At9yHjQ9gdTjvjC8OvZ6nLFjnVX63wlH5/kUrNQqZ/+mMA3j1g1oOoKlwW8DDN3AvCiJKAAz4m4rervj4/EtoiZx/HIK2F6DxaWh9WpI23YaxF6HX6bddVb0uZMzocwxG7Abv3bDuAMw4CqOPmkwz//OsOQqnHXnnz3+hYhE4UBT23ny72r7lBow7B55rYXg4HN4KR7fCoS0w2w+qtoeWvilzeY2FuG0E+UWVqos3Q7HdkJovbClkngvF3KF4a8hCNOMgW0Oo5QzZAZZD4cbg2QS8SGhXQOUzVYcSnWBSFShOIrUPGj1GKkqcyivgLWCoeUFprLnZ4qR5n3ehBv1lYjVEhYkK7+mxGeabGzr2C9AE3HgC15/AnsfgOx6Pzg40b7+CDO2evg1ygAbdR1Ns/33Sb7wIY85C8K23AQ5/AGEPYeNm3mlTHJq9hJ6v4dZeuF2CWBiNbxwMhjP9rK2FA2YGw0s5R443WqpUb95YWb3xg2sl+joyfqUrqzv+3fxw+8oDj+TONOFaevuRl/52+GkqbPPNmXPEKKh6CpqdgR5nod8VmLoHhu6BCXsh4ig8PGZjE3WsdGlxLG3a23V5p4EzlA+CqqOh3xhY7AnB12FKGFSsAj3CYcYWWLEFVm+B5VtgTkGA9EUM2dKkObHuh07/uFfwo573Tcsyy3qTnRjOgbzBzu6MNxSPgDy7IM8kc5ibQv7hUHoB/HgdCoiUKQtcNJkKzIC0xGEYOK4CJz9wmhetuu+HzAugQvQF3B7wwxQo6Qs1PKEUwG/wUyUYMBnW9QR1AhQgoV22slZJAOXBuzQ0JZEKBk/iNVOTpHsiU6b9ImXKEAG3zG2QN817u7NUYhUkw1ItRqhdYOoEuCZgl4CjAjwEnHsGp59AyAQAmtVyoHnrFfCX+SVncx5gF3iRYscewOjTGDufIf+yO5RaFkmG8U9g9CPw3wJtigFA851Q/xWMfwN3VcwsLY/Xhj79oW8tmFqLWPz7r5B//nmTBn4l7E1zRjum7HWxpUOLwz3+bny4498OO6DKDWjzArwfw6aNMHscjFpjMKy8AQNvQU8PWKNBuz3gsxB2HIWLxyTpyXEHB+HPe2rWh4H1ec8kN94pa775aFQ4eIfD1IKY9esnCkjS9fWwfCJAzxFkP+VmW+Z0Kfu64s/U2YlmXrStyRmQejrkqQc//A35iMV1KLAOCirw01hIB7AJMhyG3+9ABsx8IGM7cKsP5bqBCzH8Az+0gKzEYhjMqQ8F+RJE/gIKCcAN3PtAIxKpjeAJ8bO3X6D8/vsVDcL//zTRf6qTsLePEkbjFQF91P/VAALBGu9ZVRxmv4CJ5hs4hpiH6NsjYfpDosv7hxs00jAECYxzLpF/zUMLlykHqD7mBN6rtuDYewdNvV5LxdY9gYWPoedjUH0AoN4uqB4F+wWsdIMZ/WF5bd7T2hmaOhEH51Tk61GYkLC/WH2iK6ETGuCTM51LANS6Cq1uwJCb4H0Txt+C4Teh/TXeM6QOrDgKe4/BleOS9Kwe7/RzgIaLoctw4uRQAH7uAq5doVVBGJ4PRpUDr9Y2NhcmwrX1sHEtHM9HNBOyUe+qEzkw6wzyKlD5SKUhXWUo3B0cAsGRBNAQ6veCxffAgS/lRQJ2sayBsSRSm8BtLBTlg53U/htge/s3okwZIYoVEwrvKSODrEADGTOT6Y1sb39HTZPmpZIypVAg8CVMfwXeL2GCea7bR0AHARuaQ0x/jcbO7xlpw57z47J7/DDtOPWnbCF3TwcAsnr5GgaveQF9HoH6GAY/hl5bJWljM6g+BZq/gcNP4a7Me+oNh8GroFwAdIkR4m2OVlZRdWDtwFJpfwnvkzfz2pkFWTkSli20th7d1ugwG6qugQbXoekNaBGWnr/mQ5OzvKdaHRh65O0W06HjkNMJuheGgfPAQ4MB+6HrMqjhQLwO5oP5K2Docpi+ysLi8Xq4tA42rIXO42BxPswqpyTH/gL8FPOwP9/QT+BUH4b1gaHtIIgvaROoJJCdUHQEjCGR6g1jrkmSW8gHBXm7gGvCYHgqChR4I0qWFDLv1JGhkwbLBSzVQFV4T1MF1MnQNhKGRILXMxj/HPoJ6GWuxCsErJV5T8Uh4HqJUuHP+WvbU/IFbeGdqc7w6/BUA8bthj6bYdwj6P0YWjyBEU8MhiPbUqXSdtjazouCmxq0lM3BcoY2gVDKGQAqD4Z+g2DzICurdQNNJm0gHHEEKJkmy5pClhW2tSJn8KKUqfxvps/g/8Bg8J8PnqWhHGalaFYOhoyAmGosgT5H365Cj+oLXhp4ajB+H4zcD12OwqhBxGtCIEwJhLmr4cR6OLEOjq6DeaFQZQWM9yKa6VbUJxrfRPIm/26w+jwU4UtaCqovyCSQYCjaC0b1Ao8u4EwicxqKTrW1HXMRGh6P85vbUoYA8+LThf+GWOM9fTVYF+1k0UIBdVTe80dTaPkEBkbCuO3gWxz6yDBAgKd5oayvBu4y7/xWDxqfMk4L2451ZZl3mnhA4/PQ7nzOln23A8CYYtBlPDTfDI0fg+sTO7uJTwsUWPHM3v5mFARqlpZbWhgMvqHwT33e41sEpo2G6UWIJvgX2lRPmXdjdX7fsMnO3v+QhaX/NAjoCCvKQiAA/OgMQYEwrH4stccRqi6Bvodg4H4YvA/G7QOffeC1H3wOgHd/4uXqC8PDYPFaCF37tvIGrYWe5aHMP+DnBd7lMQuHBkQzATrdQwqdAjn5RkbBaGFlVYQvrZ+5+WIOqCQQZ3MwhsBwErH+MHIcOBGr4QJWCtgt4KL6frhDBZwVcMN8Xc4IAf+oEJPbE+j1BBqNg4Mu5nohw1jzpXYdBTTXiM6t3waGLRoPRRwBoHUw9Lz49hl60b7lxEfgFyM8TYuBaxOo0hR+84FOE2GWCmM1gyH8do4cszbCpMaSdKcRBHlC/zDwvwYhoTC8CNF4QN5cDJrfCZeQCs5l9rmWKhdRJVeh7RUgGDY4w/LAXNTeC/WciVVJR2i++O2W0uT9b4M7cT8cng8RDnyQSvmhVih0D4PxYW/3gWcV4J3A8bDGC7O1kDMCflkHv+ywsmp4x8rqlxsZMtacBZuPfKMQ9wBPvqZLIC8EjQR0FlwHgSuJ1AhwOgVDb8cIcSVwdKZoGPQXMFuAl1oeKkIVGZqah87nBDwQ2bMfM3dwZZYBoLcMPVUYJkPlrVDjAVy5azQ+vmNh8egOXLsDWx5AHwHdzHvM0dy4qtBsxHXocQQ6n4EZl2DiJRh6CevWNwzjPB+B1yo+yEQVBl6BWTesre9vdnR83ph3xl2Hideg5SiisdorZKr22kaN1oI+0wU+awWz1wmrCXPuU33aRmh/thGFehOvebXt7V/1B+9+MNGBj+bUHsquhoYdoXl+3rmR32S6HgzbA2FKPojbVFADwEu41v/qIV4BRdeA+yZw52sJBVUULiyTQC6A6/lEHGCAiuC0C4YIWzsnzNpD/87gCA1laCRgkmZHmY3wrzl0owSsFpJ0TlhbB4p6/LSwImSHijJM0yDA3Jjh9Rq6P5Kk0/dy5RJ3M2cWd+HOQ7gWCZteQA8Bbhq4qdBTJV8vlWajNTxWPSNnvwsw8SIEXoKtl43GeZdp0+eh5U99z0ON5XyQkQ1ge6SFRXAgNHGDWz6S9LIYALT1hHW3YYYPrPYzGML8jL12vqGdp8ifr8iD4TaDj4z4tf8Rxx6eD9IfvCrYckIQvFPgM0/tAfIkyMLXlKpuWTL0GZE6fXigJN0OhgNBMKkc8egCmgZz+UaGgrsPuLeExnxpzUBeYWenkUB2guuDRB5gzHZKUr1AGNwABleH/nWhEACUk+Ff7W3Y3M2HD6YLWCgkKVBU5O+OflCvB2SHWQqEC4gwz43XC1BepUix796ff15+YGfn98zSUntpYfH6BVx5DnOfQyuZmPbtVajhpRnzeV+HqZfhzhXL35dcZEl3DZoPgYxOfJDhYyVpy04YdBmGnIZawbB9I0x2+7tJlsalq5R8XrJTJj96GhRCSmimpZ0EPsWEZ3FpRyhZdtRO0fbS2pQ/7Fj685/brU/fE2w9IQjbLwN4QpXGIPM1pF7mQfohizBVWwX3g+FiMOwOJNOQJTh2bkk8bqdI2SnU2lrbDzLfSBdoshSK8aUdN5nUAyCTAOaD06MkEuDoGkChblAtSJK6X4GC2aBgPooGQmsV2qswRMACYTIdF36Qsy38CABLtLfhPScsLB6aTxi1EtbW/Z/D4Bcw4FXq1MteZckiXhoMj1/AhmfQtTgxLZqnkvLnxlRf/xiWXSbX8GtldoZspUMlmY9y1B32yHDzNpw+C+POQKMzFVqWfVWpdbZHOR3KrgcgVw6ZtfM1jlkIjlgINJMoOM748KnRONGZ9huOQ36WbtBYGyHYdkqOvufaBar4GY1V93ypcNj2/xubccsweK2CM0FwNgiOBWFcuoIM7gtxbL2E8v55IW4nIGcYdL5kaamKokVlvpGZ4MOXdgPkzaCSQJbBUJKoSVDwJlQdB93aQEHeqadBX/PBfSgFtaCjDAHm6ntJWFldMZ9w8oqC3i+QRr7C5PsG43iRLv26KIPh7EvYswPaFSemxSNkBlR6bvTyeUFLn3tp13bewcPoByp+LQrFR0OJIvxP+7wAsmY9s12SHgbCxXPtJ5d5VEDufQ3cg6FyEQBWLVPYv1Pg6yRsH6QWXLIQRKQXrCivYBqukGKMzMmHMn9Vlpm8UCUWwtIqy0CoSkKzcs2HZdeVMDMQ1gbCrkDYGojlsL9JU/VPsvwxkkohCmb1YfQ8KEoMeyFnA2g0HE5oNjbq167GA6CZLzTja7iYO7faH2QSQA+oNwGcSFYqyFBXg/4CWqmpKT3EmrrXYKn5vqvLIm3a8yIVAVey0f4i9HmBxbA3WM0QWM0WWM0UGLtEQTWZuAwoLReYnFX8Xe73HQN+Ruad+UVhyXWYcR3KXYN6o4iVs4uj45vGAEbjeQUeyYODUN2H1WgMy52JzmOIQs8ugrXBQlIdhHQ3leBEXUHQENErT5H9pOmmAlComkLtrgpxmARZan+JEFtW88Si20qYsArmrILZ5cHM9dA/1Nw2GrMf4F9fGO0N64jDFpBXS1LYHTs75fZXCHINUEdCVHNQW4M6BWS+pDcmk7wKNBKIAnXbwRKSlR9kqKLCCAENhfmqHQFB5vnvEg2OyulxDcDQ+zXWywW2hwR25wU26wSGdgLKqcShe2nkSvnQyuetdLdzyeIPf83dfzUMOA3TrsH2mxBxC47egqHXoVJDiGllY1l+3BgA6sm//TJU27QHhdgMHajQrZOgXy+RfuiAe9LWsoKDvoIFA0TrH50iStpVOk9qRSVFPZV4tIKqMmQhIVmUyYtlVU9MTcdCn3xEY93pZSvqHlzGn7P+wmwUDA8Al8UwjjgcNRr/PFm8eO1llpbqdoNB3WY0qkdA3QtqkK2tGla0qCI6dpJX5MmjHgL1MpIqnJwVkTev8lCSlIugXAVlNyhbQFkPMnGwBhkgFORToPI1jAB1HCgkkDFQ5zI4kuyUk6GLCh013q1QTxO8u4LWdRKm0a+xCRfYHhaS/S2BxWIBAwQ0lYnDaldUl3WoBptya2H9+UblCz53zt/kMiy+Bftvw+nbBsP9O9DgAlQYCTEt8IIwF8y6ji4siEv9ujLNGwsa1hc0aywKTO93j8BRgm6uYmjmtJumQlApy0KuEL+xkGUUyHwFVcTivNnnHAvA7aw/lYIUzBbDMIBp4E4c0kDuFZLU9BNuTlXOgXIflGugPDb/921QdoI639xTsQDUAFDDQO0M2jaQj4E2FzS+ln6gzgXtOMgkgNMGw0CSNTfzuWJvYTSeVACgwkRM415js/7/K7ApxS1zK+VMjTh0qoASOd1ScV6B7LIeNUflLnfkH+rdrlEWAXOvws7bcOSOybTnLrRsQKz8XTDr1RW54rgqGm27KMSlSSOZyn8LfiomaFZZ0KmONiRzuo17YHU4rB4AFfhAm3PmkvnCpBd58tpGFArgYO0ABvkvo/K7ADPTHOCVJpMXxG1LoUJN+Qp6gLoa1DMg87V5gTwdtIR49+4ce/vaB1Kmqk2yVluGxhrM0EBW4G8Ni94C61UC2wiBxQZB2g2vqTvxCR6LntCu1Q5iuH+gkLJpjKRgVuRflI7tUXJnrecJw8Jg2W1YexdOeBGnwS6Y/VMW1aX1bxrx+bO4TO3fFSqXkQHaQd4VsGY9rO4F+flAV0DmC0j9r/SndTebFoxO3YpjWf25lSPgP48/68ouo/HkvJi1k6Rhi3/8sfGS1GkaQ9xu29n9eQBy8z0QtnbyDtD4TLtsbZN5FcZ8Uqm2Cv0E1BRk7iTIMUuQZZsw/rLzDZOHv+Bk65csHvua3l1f4lq7ONFsnZ5KJU51ikKP2zDhLszbyHvUIrDVDRYXhUmN+AijoeIZqBRlZ1dpt51dp+nQSYNO+8B3BYTwEU7AD4MhKwnM9kcpj6G2zWKmpF3GxkzLiMjiz9GsywjPrBDNBMkQ9NzBwZt4bIeya+FPvhf/3UNbByqfIQgGvpQMyXAuHBtZhqYKLi01qo8UNAkWxtD6b9JG5Xlj+SpHFAf6R7Fo1it6dm6O2V5f5CV9Ufmf3Fyg/u3MmSfcg0suADDSDbzXQMQ1OHkdOhXlAzWAiqPiqLCLoeMs6EAiYVHaOIIW9ktQ0y5lZYZlLM8wimhaQvPdsO4BuBCHEZB3BoxeBC343kwFTTR0k/lE7cBxfbp030EVjubnujJlGwta+AiLQ81ESfG3yC9+eCOdqhDF3EmvmerbAqBwDmT//qi/OCMTr7IuUNkLOmwEj5uw8AZMuwGBNwyGOzfSp3/pyQfqD+1JImydySP9ZjkirbvNoh+G2HsQTVVw6gcvzsXT8TQY8k6B1nyvdkmS9kySZD7RUhgorG2+kyoMNLZogXemKH5tIIyLWokyooKoKtyEtL3gG7x6vi62p1rLn8ajOpVD614HmY9SwQUaboC+t2HpLei3Ftp48hEWQDuSIHGlQ+7Ff9BuH9S7BvUiYOhhmALxGwdtHkE+vkdrQH6TK5fKZ4g0mgbxnTA1MU1hrk0UgZkFwwaItCsHinwnO4oiczK/GRKYdWWLuyal5FBkvpGNUH4HlCcJKQN1h8CRATZ0D8jExEng1AhKPLSxbQnxqwz5HkA5vlciZSp5G2h8opcGg+ME+C5CbFPPMIUJVm/Q7ARrbTUmFVEsfvpDARgL5UTqNJn4hmZAeeFSLMECfBpKRUApvrCN4NA7H0MHlyYnQCC0fJw1W0s+UFASHXkkGJEzlzzjM0K8EgZFIiX7obRdOaaYellEpehu2JFzPD6TN9G0ew2KYdYCyrlDuUng8t9nArj0hq8W6oqQ75qlZYIFeAmUipSkUnwFG7PRCbPdBsOUnVCCD7T9ew8wQE9QR4DKJ+gDjuuzZUv2Vdj+L1pkHsqL3EuI/GG78enWcxmeBI+wfrLfm23bRuLro1Ac4EfIJEOmnpCpP7g0+4oh3gIJFuDlUOrOV6jAIb+l/nlRgZQhACJtuhI145j/hkPBNdBtLhTEbD3kf5QpUwV00Ba0MaDxCVbDoHHJssXyfVlG8yLrOCJr7E33dMvWYk8X9rd5Oq0lzwJaEjWhJlF8Y2FQgQRyHkrthWwksCYgh4LfZqQpK62tp2y3MoZoFhbhmyVpih+0JA4HobszVOkHXQBeSob8b/Lla78B8qN7S2TPLm+XJK0zyHyEPeAYAXVI5lKUo3nRC8bImeKPyIcbfn7xdKpN1BMvo7gyBLG+LW+6/klLYlgGxS5BMb6w1wZj/vuQnwSyC2rwBbQGpSMomE1PKf3cAAqH29j0IQ53oNBFqAbwG3Tyg4re0AEdxPTGaJJfOjmpokkTmY8wGQbyEY789ptyxsZGvQpJ6s3svQdILTaWMkRF1jAKsTKfeOOfXTwcLYl93XkzrX7sFSTgCwbY32CouNLevuP+BAzvBch6Nlr19TX3Ae8Fmc/UH9Q1IGM2wpYGALMkqeYFKEwsbmTM2BPdh5NBXmY0qmG2dppIk1aG+A2EAW3AgXisAPlptmxqROkfFYBTID+XpLfnKxO5biCvBe0KiFdOlkIElxHifA3xYoqNONoHsdA99gC/lAyZp1hYVAyFzCQAH6h02dKy0h5Ly443MmWqWCoBwxsBWQOjVd91oNwDuQvIB0ElDqJHD3mHJKnd4vjMnyDPBe21wSgTze405FhszU8RkGMa1FghSb2DocYgKHTG2rr6VYOxp8iVqxC6jzcI5ADQVFCJx0FwmA8DxoI8EGTi8Cp9BvVqjF8/AnIgaMTQGuSVoPqBegSUIaDyDbUDv5UgzoJ4nsIkxMgSQpyuLl5Otdf2dUeZXJcSxGEtZA4wGCoutLIqHgQVL0mG4nyiEdB9EVQjgQmTKet9qF4Rspr/4ZHXgIpZACgPQSaGSaBtAAWgOyjjQcEsM8hbzC+Gvw4ysfgDcqyCMjsh+wgofN3CooZIl77GM0nSg5sQJllaKpPjCc8rg0F+YJ9iyyajactGSVKXWVhq80AmmgmgCUtLmViIfPnlUNC8QAY4APJeUKPf0xQK8hhQ+EY6gDoHxEEQDyVJvC5mr73ytFH4BCcg8w6otB+yEIcfIVtLKDUHStaBkpitgR5joRAJSIWSY6A6QHuQb4CyCDSiKQXycVAx6wnyPlDvgkw07UGdiqRuMlkoC0A9mgRGV8neRNDOg0wcRKbMaj5we5UqdX+AcyCLPHnUxiBjrrIh8YTvEcgHM2ZU14K6OI7P9sJ8tvkbaAiqL4itoF0GmQSwC7KMhCqzzUHuAiW9oOYWqCly5S611cam1DwouRJKXpakktvgz2DoSQLZBKUCYPiTFCkGHwd1bsGC6pHs2dX/roUQC2FrKweaTNoTRyflFKhn9XAmDQ1AXgwqsTgDirBPIQMIO3uHsbAQ4A7ILwwGNQxkb1BJIBuMRkUzGNRZoHqD2gPUjaCMSJNG8Qa1P6jrwTxUTzg1QOkDbybBy5Mw6RI0vwDF+UwKZFFBHgDVxkDWeDqkekwENz5TMJReDbUuQLXrkkEdDQofSg9t0jQhlhCGgXwdSSEa8UNJh4HmEK8DeQKozUDlK+oI8ovChdUaIJNAyoE8AqIOw8uH8OKVjc3zZ5aWzy9l4sWOP3k54Qf2tCyKzBcy0mCotg6qvTIYsl6BrHyCSZDtCtQWBQpmA9iaxHYBdJ9hKSiDQSGaANC0WEIirG0c5sBCvqG7IG80GFRi8QTkLaAOAoWPMA/2XIVXr21tX4jiJV68SJXq5U2IOgMiLCfC6w8UvpD7JlM1zNZDjUaQjY9wCrKdhFpzo/2+UXqAvx9VQd4FKmatQQsGmThsAsfJMNAL6vCN+INqHt6/I2xs5EmgAXiDooHMBzoPJV6YTLv/E96Xol69l6ttbF6/sbERjyRJRFgh5pRC5Qvxk6SemDWGbD5QagLUCoDS/30WQJ2NFhZ1dhlNdaZIUp35UPsplBbW1qWCodYqKEUMs0FF9/2YAsoyUJaA8qE3Xl4Fx/6wlG+gHMjPDAb1hWSQAUTOnPJZUIlmDyh8nBIiV+4WuzNl2jUcXr3OmFFE2duLCyDm50XjC1kJPfkIf0G2uVA6nLgr9Wq9An9/toC6DbS/QcasFsgDQCYO26Cu6NjJkW+gDcj7QZ2VJasS28V+wZi3Qj6BD6jbcudWRfbs4iqIqWm5uRBqNIfCJLCR0Is4lAHHBuBIHETBgnJEuvTqTgsLNSpLFuWC+RrVcL0Cf3+Gg7wBtJUgA8wAZQ5obqBC3DZYWw8mEeoBsij710e/TyoM5IUQftTKqtdGUO+ADDAFCk+CviSwWtBnGxQmFh3AqSsMIRaiVWt5EWjNQa4NIUPh9kq4tQI2DgBndN+fYeYtnGBQp4E6FlTisStNmsE9E+mppbUgh9jZqVNB9QdlKaj7QA0qVEh9EEuw20LDQFAfQSFisRxqEU1XcLxsa1tX/P57Xc3BoS6faB7UXA591RQpagZB3+XQrw30c4daK2FoHMNkFaAnOHrCyQ1wPgjOT4fz4TAC3fenOWgDQa4L8iRQIX53wfEa1CWRGQiFPKBaI6gGUA1kzGaBvAbUiaAeA1m4NSp8J0NG/0NG4+YVIBOHDtB/ITiMB8dwqDMNBvlB3QbgePI/QX6MNGgpOJKAVkuSq7CxcSKGgdmyqQD9YNAiOH0WLtyAiyeRLs43GEYSQw1o0AYaoEu+3EGZBepcUPuAwgcKMxoHn0lEVXgEFKoN0ztBtZFQrR/02IxUbVOMyjoBamyC1YdBDQTVHWTiMRxqb4I6AeBIDAvB8TwMJIHdS5duGDHMALUHOA6DIwvh5HW4+AQuRVlaXhKFC48kmt7g1B0uzIfLcyEkAIqgS772gNzobTVWFZCJx0JwvOXgMJhEohP0JIadUCgUevSGHgOh5xCo3gBqkMBuguMyqE0CEkWKOgWAK9GcALU7LPGAI7Pg5Dm4dB8uPTcYL4s//hyFWX9wGg7Lp8O5Q3DlBFw5DFfWwSh0yVs7kFuADPGbAI7DE8lQujv04hvqAAPWJXCIFxUr5joMVkyB4ePAdTls7QhHh8DRCXBiG1w8A5euweWtRlMIQDtwGgQBY+HkEjh3C64+laRrL4ymq88sLEej08U4I+u44huHuA9UrwXV+cbCwLEvDOqcQN+PWuBUD1wbwIpucMkD7veA4wPhmBcsmw3Ba+HSLrh0QZIuTwSnIRAwDE54w0l/OHcPrr0xmq6LdOmuiZ9+HoNOF5No38HxQf78g4Ndin3xIHtDoWFQCDOROnXhfZLUi0TkADhNhHp8gj4gh4PyytJK2QaqB6iuoHYAdRG4LwPXoVCvIDgp0GAkXJwBF0PgkiecnQAnB8DJMXBqMZy7BteeIl2PsrO7LmrV1gOsi9uqfPnqnrCxGbwbBh+Bwctg8MycOQffBkc+0z6ovidt2p6RKVNVuw7V10KvzdArAmqQCE2DocLW1okPFGjeylsB6lNQ5oCSB2TiUQcatISgbnBx2dtFq9Nd4fRwOO0L5/bDtQtw/TZcf2lt40ks+oBzHX0fWReXN0aj4yhYwifaDb2PQpK61SEPOG2HIRC/YFBFUReZz1AWnP+FButhRHsY/ju4DoEis+BqOFyLgOuXwJNoLoDzdhgxDxr0hJChUIRvLCJrVr2jLDF6YzQ5TvvIEPeDwmugz0UoTBI0DYb4gCPxOGhhofKFdIDVk+FqAFwbDtcxuw/Og2EVZmvBLQjc+MbmSJJyyWTS+7oTo8fgeAgGhoEjQGeoeQpqHpakPgv+8+yEPluh5nUofAFqhptMNZsn0fAC9Ia6p+JZ0FoEinBwUPhCakIRd1jdE67Og2tzoYE/jOgL9YkmCNxuI7mRCCzMnVuvwonVTHCcDQP8of+/UItk7gAMgritB+WlZFD4wirBv26wep7J4uJZaEAMi6CRSJWqEYnAfpNJD7AucQiGwRC3VaDcR1L4SvrAv3uhCDE8/OXXRi8kQ1ESgeugqPrxSF1ioMIQzPxAWQMy0RwE5QjIfGNPLCwakUiooE7V7+vSfWtDwSkUXIV9CvlZmrTqAwtL5bj5hNRiUP77BIJKIhAKniQS0/SzzbrEoCO47oUx50ElhgEgNwKFRKA8FPVPBAEeBnJfUL306qtLLHbC9u2J/C9kc3CLgEZ8Y3P1yqtLTA6DfMzaZnsorCSRWwRufEMzQdmnL1zpEpNzGTMqO0EWVlbOt2B4QXAikVoHRTxg1DYYucbe3kOTJI95SA0Wgsc8GDkXRn7JM8VBVlbq4EQ+UtF9R2aCPA0UzHaD8zVwJYkaB0VOw+h2XyjEu5yc9eGzLnGoBHI7UIkhBIaShAVCkZUwmi9gXeHCqqdegXXfmr353VN1QSaGh+C6JBEPoz/EChjDF3AJlMsGgz4H1n1b/UATJguZWGxK4hUY4MAXCnA/UJ7ohxh038o88zuaboFMLJ4gOV1K4tW3PBR9aW3jxheyWN9G0n0LD0G+Deq2OMIrKlRwmgoBJHF/QNGHpi/XctkG1CX6PFj3tT1LnUatDzJxuJciZZIfOmO2pUABT76gOnoV1n1NB0AVqdPIxGEYuB5NwttHMa02GDxfG4xF+QIKgDxQD7Dua/EE9TTI8eyfDm+WxOe+0U2Aouuz5/DkC+gJfsv1IbTuaxgGsieoxKMreCxLZm9FGAaewtKqKB+oE7gPg3FzwIU4hEGJkeCHTvc1jP/AUzM1oMiBZPhGhF4Qtg3c4ukFL7oSxrYD97zgUgE2bYBixBAEJYbAHnS6r2UOqHyga1BkEawmmREODkUv29p6PrWzc7sJ//88RXLbBJ6zwXM1NCKG+TCeaFZAiZ6wC53ua1oDKh9BWFsXiSpefNQbozFZDacB9kPR6+B2EdyGxFOVu0HTHtDMA5o1hx2DoTk63dd2MF06hY9UB4oEwWqRMmWyC/HHGgDN6kBxdLpv4b6lpcInOpEnT7KbE+t0ScqhHDkUkTatzCd4kipVwzBoiE6n+3YegMIneGpv3/B4Mtta0umSnNWgHASZj5ANijyyt9eH0DpdYjAOVD9Q+ECnYJQwmfTqq9MlFkEgbwM/4jHZwqKhyJBRD69Ol9jMg5Y3oARx+BGKb4GNO/WtE50ucTprMPgRC2FjU/wATNoJm05AM3fYik6nS1xuQIl1sIdoVNgpTKYSANOh6GAY2wk2NoLx6HS6xEVY25TYbjBM2QCTw2xsJovsOUqg0+l0Op1Op9PpdDqdTqfT6XQ6nU6n0+l0Op1Op9PpdDqdTqfT6XQ6nU6n0+l0Op1Op9PpdDqdTqfT6XQ6nU6n0+l0Op1Op9PpdDqdTqfT6XQ6nU6n0+l0Op1Op9PpdDqdTqfT6XQ6nU6n0+l0Op1Olyj8HwZbWh3AO5rNAAAAAElFTkSuQmCC	AF-Q8CJH6	1.51714	1.6815	1.09771		1.34914	1.36008	0.653701	1.31718	1.12853	0.739532	1.30276	2.96891	0.8781		1.17474			0.665763	0.601895	0.333333
stringdb:10116.ENSRNOP00000061729	2.29167	0.0833333	0.436364	0.5	1.38234	1.15767	1.24444	0.617845	1.5363		1.03573	1.48388	5	0.784576	1.37704	4	Junb	3	FALSE	10116.ENSRNOP00000061729	5.25	0	4	0	Junb	0.882576	FALSE	0	10116.ENSRNOP00000061729	76	JUNB_RAT	10116.ENSRNOP00000061729	Transcription factor jun-B; Transcription factor involved in regulating gene activity following the primary growth factor response. Binds to the DNA sequence 5'-TGA[CG]TCA-3'.	label: attribute="display name" labelsize=12 labelAlignment=left position=northeast outline=true outlineColor=white outlineTransparency=95 outlineWidth=10 background=false color=black dropShadow=false		https://version-12-0.string-db.org//images/Proteinpictures/af/AF-P24898-F1-model_v4.png	stringdb	rgb(239,127,117)	protein	MCTKMEQPFYHDDSYAAAGYGRSPGSLSLHDYKLLKPTLALNLADPYRGLKGPGARGPGPEGSGAGSYFSGQGSDTGASLKLASTELERLIVPNSNGVITTTPTPPGQYFYPRGGGSGGGTGGGVTEEQEGFADGFVKALDDLHKMNHVTPPNVSLGASGGPQAGPGGVYAGPEPPPVYTNLSSYSPASAPSGGSGTAVGTGSSYPTATISYLPHAPPFAGGHPAQLGLSRGASAFKEEPQTVPEARSRDATPPVSPINMEDQERIKVERKRLRNRLAATKCRKRKLERIARLEDKVKTLKAENAGLSSTAGLLREQVAQLKQKVMTHVSNGCQLLLGVKGHAF	Rattus norvegicus	string:data:image/png;base64,iVBORw0KGgoAAAANSUhEUgAAAPAAAADwCAYAAAA+VemSAAA4DElEQVR42uzci2+V9R3H8ffTK7QZl4kXDC5i21PyHHpYTLaVjURdVoRGaTCMHeDQkswtprXCYGMOejM9XHoKrjJd2bQLK24UzUpB6OW0FOaYpd7GRRFGgZ4aitge0ABGjcljIjEBUji2nKfnJH5e/8M73+f3e36/HyIiIiIiIiIiIiIiIiIiIiIiIiIiIiIikfImpH+UlJRjzZiRY835ec6FqVNz9kM6IhJdgmCegJJ1UFQHf3gPntyTkPD705DTAjlbIecw5ByNjV3e+N1b/mbl5ipkkWjwZyhtgbqXwITQ5kL6i2PHLv/v2LE1jZrIIpFxAMy34hO2WllZJkPwLqRbd09c3qCIRYZXEEwrLa30JJjchP9BeqthvICIDI/jYFoP/LR0F5iEQQk87IdZiIi9doLzYmJi2SEwCaMieP4VcCAi9qmBf70BTsJsCjgeg42IiD2OwORtUI5NCmEJImIPf2KitwLc2GQ9LEZE7FFnGNux0R4FLGKfjpiYVdjopGEoYBE75MPkQ2BrwL0xMQpYxA714D4PbmzUoU9oEXv0gPukzQFvHTVKu9AidvAnJ3s32RiwB9LOjBypgEXs8I4j3euBydhkL2T3jx+fjYiE39m4OC82aoclT0IaIhJ+bbAKG23UBpaIfRphNTaaBX9CRMJvGsyvh7XYZBGkzoFCRMQeDVCBTf4IBb+EVETEHs3g+wBchFk15L8KKYiIfcrBdR4qCaMuSDmueEWGxwrwdMFCwmAf5F/EULwiw6kJ/NaDM1wM0VxIuRQbm2+53YpXZLitBtdnd0+sZAj2Q4o1aVLBJU1ekcg54nQu7Bo3biGD1GfEPH5Ma16RyCoG1xGoZBCegsJe/SoSiQ5Ngwy4TietRKLHvkEE/CBkd44Zo7POItFiG/heBReE9lvItmbP1lVBkWixETzd4IHQZkHaO3rvSiS6nImN8/EN7dZ1QZHoYiUkut6GCgitFmZugJmISPRYD00XwEUILkj1wgZEJLqshOY3wdcSIuQ23fkViU6nwNUTG+sLgIfr6AxjwEEw/3/nnSXHYmJLuk2z5ETW/SVdtyUV7x8dV2yl3W4iIoPXnpjo6Rkx0tcPnh3XTOQueDxMa2/zNajrAJNrrEvEbEyiru87KGKRoVoDnp133NFy1DB8H8cneF6CKispOZWbdB6+ipcQdiZR98WYGEUscjNmT+KRjpT4zv3Jyb4DUNEMGdxANXi3G0bDNsNoeAacXKMrPr6kAUxC8CdhfjL5e3MQkaE54SXV2jup8MMiUgH+DRlnoMJ/nYhroGHDiBFuuMwD9XuuiNi65x4zAN84ylPjKF0OGVWwthPWnoCKzdC4a+JtFRccSQsO3k4GIjKwg8XGE/7FpHKFLZDxD9jFNf4K7s3g5gpJ4GyAp14HZzeY1s+yShmE126l7CF4hQFUjGbBllto6h2viEUGtKOAxQxgMczfBKvhsv+AuxoaGEAZOBuh7KRhlB4Ak0GYP5L66XF4uQHvKJrabsWFiFyt9lcs2VNJGgMognm1sGq3YXhfzMx0Y4PMBJzTEnByA/njWdh8F5WIyNUWZZH2chVLg504iFK1v6Dt8GymICIDe6+JZcHXoy/iS1VMeXuF8TQicn17N+N4q3XCMqJEcwFPHy8j7+XSCe31v9b0FQlp999ZZnUnOoiw4pnkbn+M/oMrCJ4qp72xgDxE5MaW5OFoeI6/EGGLMllXPY/+1kKCh4s417uGc2tzro542hYWTFiV6eOZ5zSdRb62/lGWlt+Pgwh6+EdU/m46fTUe+lufIHi0lHaAOWeY90gPa7LfIDD1Bd4fXbvyLI2tu6l+XhGLADx0F46aH7OUCJp2L56593F2ZTb9tXkE/1lO87MfJHQ/+vmIbvdHBGZ00JP67PdPc+r0Od49HmRnSxsictmmn/AbIuyBH+LPnU7fxnw+/PRIbCDw2cRAlZUeyPs0LjC1hp7kY/uC8Z98fp6+jy9HvKMpF5FvuzX3krZvZuQD/kEGruz78G/20XvxUEzPl+zdaVSUZf/A8e89ww6yKInKGgSoyaKTqJlaaVauleaKiqWjWeaeW6bZUyomuONk9rdcMcU09xURVHTcTXNBRTYBmRUUULz/z/NEJx6Pp0AHleH+nHO95g3f8/vNdZ0zIxY1u6EWu6d2218j1e7k9jzXu/d0QaKoc7tXopVpjBqOn92LRFLdHe1Ix7T38ecZ0KYpwSsi2aE5JqSJt5vdOHmz540XVzRMJzdDV/N+ia69KOr6//t43b2vJS07GomkOpsXxsjVrenIMyT5Z4JzDjNTzKk9c/jPTbbbH/w+j1tXdZZ3DTo/8b6+lyjqAkrux5OtlS6yJNWTePVd//xpNiPFEfb+PMvmzYgmYYuWlBM6dNf1NiVGvWvJXb29KIYikVRH4qYX/Dd/yGKqglEf7WXNUi1JO7SkHNehvaYX9KkR/Mk2sS8siIRPv4XvpIksMX9nJ1mMwsTeC+O5oW/w+u7JtI0fTW1MpVe3vXwzRcPqpVoStuq4dCyeibl9mKydyfs3tuF8Ih2mZ8C3ebB7HyyRIpaYt286sAQTmhmAa58mtAaY3ZHaJ9rwBqbS/rX+fBiex8ypGmKXaWXRWRn1vr+XVnvJ/TRGadLwS06HmCzI0cFFLWzfh0RizmK60enXLgRgIh/Z0IoyDgQRMskTN0zlrbZ7GDpQw5zvb1nNuJv+aqKY1iZBTJNPu51Gw82ZtrYZGheXEr0gGHVwQQubpPdhiXn7ypHO22ApJjBIoOkXLkzY8Dxf/OLHhPnufDoW/DGVFk1D6NphL8PX3bT4V2FG20Nieq/LYpqsz7o0PNW3QkLuG7p1E/W+vvf1MpleB4elKSwxf8kIncW33w7ERIa40WyXD727gW9TcMGU2rQMode3N2VTjRkN1ovpYXHZ6bzyU6ZMpjcEBIiGwYNFw8CBor527bt6uDoXicTcRUDgTRubcZjIYPC5qqA7lWVQYjB9N0fKx1yaxdvRfamxTwMag719iSEsTDT06SMa3NzuHYA06YlJYv7aQ0AKmCzgV8HpWjCDeCIWR8BeHaToQf/fiOvWvW+wtpbehyXVxPfQOQk6YyKRIXic7v38oPngRaWbtB9idXBIDykGyDMIQv4B/mS5ORjZ5+HwyRxQSk9LEvPzqyVjMaH0HjbNUz7xaf4dBMWBE5UqPA+idbBBD0l6hCtaLG7NxsowC6us7VgezUQ2Lgvm5cGP0qWWxLxEezFmtzsBPKa10GoXeAFc6SrvAZAATpcrfQq3j4KPtTBfBxv1lvaaLK+AknT7WvfTsdZlYLEzA9m0bEjWQrIOlkpfkif5Xz+Az1SI6AjeVCHFLWUBC30ZzSM4AV6bIHyjIISn+PqG6xwdW30Ofca7Me5gWzwptReCqFTBIdBhHwzXwlqNrfO9jI7dxAzfBmKGYH0jA4tlGYLsSJ6VVbEBNHo4qoU90iot+ctoGDRAYM2YWsxe78Wwjd4ME19x9OMZdjOMgORgllBBqeCVCH0WQd9/lWO6JkMjKl2LEGifB1tyLGwLM9/pJWa0eFXMwDI2A/nKrDp17hnDwkSjq2uJQRB0ejgUj0TypzfAdwj0HwavANgJ+J1q7/PmziYuUVcCeeZCjpUReKA+Y3/yJ4AK0IFXnlzeZ3IF1uI7guD5OzhS6QLnwKocQW7MahAqZrzwYnYG8h+zZLLrutBQMX/IENHYsaNodHYuMcAlKWDJ/5oFvXnAfl/8CurJh4nP1a7UiOeAYhUol4M6HlRqUP0GqvOgugiqNaBeJgjqkzKZ6gSoZkAsj+BQ/fp9FoEXFZALnungyRPR91uE7NmC5ZZIwSqpL8TvFwSd0cWlJP+tt/6IuG7duwbQSk9Mkr80Bs9o6MVDhIPfNRgmDhlaKREngCIa1MNASTl8BlengLo3KKigHdCXCrotk3meB0+euIWhsN8AqUZBMOTXqFGS7+8v5ltbF85HIilrLvTc+Df/pIHgdwOGqcHkESeBOqECMR4QhAltQd36EQL+AfpRQUm1XBuFgiNPXFQE/GqAEwa4lg95+YJw+yDoQwHosS+Y1pH9aD4giuCB0qVWdZX2x/TtUY7I/ZbAx6b9LCtTzRQEFRXwFVwdAmoeQSz0p4KuCUIjnopP5sJ3ethugGNGuGLEPj1aeP92Xz7J28GAM5m8/OVNRsZoWLQpntmrpLW6umkBHuegB+U0ERZgIhpQ/Obqqgb4AupTDvVkdN1mxfjpoIwF9Uovb3Wio6PqtKWV6oogU6XJZKqbgqDaCUoekAbex2WyCgecKQiePBWvR8OnOojRwxYDnNO51CnK8BogZlqOLcqkZ3wmzadksVKtY+91A3EnD7DigBRxdXIOWuyEFpTTehiJiZytVUu9CPrMhQnTYeJJFyalNP/7kNvWpusvTRjP31gLiv8D1RegoozfLS377wFvKuhoUJAXT0VICHTYD8P0sNAgyK7ktnhZzOwySsx0/PhmJq/NzWT0+lzhZL5RdrbIyFGtkbgTelYelCKuLrbA+8PBg3JaBaMwgYPBwco11taqj6CrCroCLPGn/m8tmFzSXt4AHm7fm3Q92pGulMO7ZQL+GqaceoR4vwCnkz4+QTw1L4fAaxoYoUO4dTM4RMwcMlbMtGm1LpPX52cSe05ve60k/7k8Md8l675RfqbAyO6UgUiqh8PQYg80p5yOWViMSoMAHsMmUByztVUDLIQuUdCFMhY3sZuc2st9cmFb3ktqSgNKve1OYEE/4bN3vAikHGaCYguoV7oxahl48wjSHRy8xDp1nHiqWoZArzyE1Gy3uveymoady8RzQSbdlt4kITPf+kpJgf8dsaCjKOa/kFuST1KONIGri1DwyIXulNNP0Em0se3EIxoPil2g1oMCIArGTuDhQX7jx3vLG7JixYtM3NOWdwr6yT4TP7YPrMDX7bRKaMpIjSCottSooaSC1OCU5+ERxLNAWB8Cq3bLLdZmWdtsiaRmVDhffh7PgTP5HNcV2F0vKWhWJBa8UiwuQFK9RINHRgUiznZzG80jUoFqCCgp9SuM5R9EN6T+xta8MzmYcsW79UO8Y8OZ9PNQu1YAjUGxsl491bF69dRGUFAO2eAkjh4ddAqceBZNCQplwztGDk/P59iWAk5dK7BJKSqomSM2pqzuViF0toxAYt7mgseacq7SBx0cOom2tgE8grEgUmo2dP4ZOmNCMx0YMM2dKQvfxZsHnAKF3tpaJU6YoOAhxDp1nc7L5SEbXFyCkyB497MaL8DIBhEsf9nA/reNnIzI5/yMAn7flUgZNnOEfrxroWG1QwErHQ4SYy+t1uZsGnQrdygQI9rZ/WPEqRCYAuMyYFwmjFNDfDKMjbGw+C4OxmBCix2JEL2tfPgb3UBxBNSis7OCMnbK5T5q8G7yLEdbVkf3CCYHGfjxZSM72+VzpmsBN4Y0BnC+THCNPeyyjSTHe7GlLuScw2378063OeaUyEHHxkjM0117+2bh0IxyWguj1H8cfx6iE3y3FLp0h0BKxUH8aOiNiV1yxSfOmYhyhQ6K2wiqiaCg1GWoetOpu1c8YxoaWNjUKNsapnc8SLjzZXbWzOWm/XKybWeRs2kzBSdOyO4svGB1p801hzu2Rx0LSJQiNkv36tVrlgjuVMBl8D8JI3+CkfusrEachxFLYIQSRraDAB6wBlS/ghIT2+RMxMwa+FBOX4FyH6gotVWQ+RQgOFOVtK0TSlePAwzxN1iu8NY6p5Bdq4Bsl9OybLt55IQvQ6s5ROG9c/Kikks2hamXbQqnXbYt5LSTFLA5um1p1YxKdgKUV00ccFcXvOe6MoAKUoF6bJkpfBoai9bWVSviVrVD6eB+QDbPX+d42SrX5To5NVYJOXbzyfl6JQbdYYrE8xZFYq5bkVjcrEjMcl2ExPzoweMEdKOSxYLyKKgwoZne9I8LwJsK2gTK46CkVAdwLrCyakJV07hmKB/4xVuffiHPIY5cuyhy7ReSs+8HCtP3UWQ4SnHJRZtisahVsSgGN6GMHj0JHTacBZFzkKZyVfZbw4bdY8GdStYfFBcrGHBuNj579zDg1EkGHN1J/+xBjq2vvkTr35vQ+nCorN/+ILx5BB8+sEYDxMHzVx0cnqcKspjnNcBhLVF285gT8hXRmxZQeGYjRal7KNYepvj+DacjlDF2HCEff0J8zFKKN22lePU6pOlcVWXVqtWcJ2QNqCknox6fnTuIoIxdL+Kd95pt69y2Dq03NcCbx3DugYC3NA3zTXquti9VXP8ufLB4Cnd2LaVQvY6ia7so1iezmFKx64iaFYlm4iR0a36maG8CdxOTuXvoGEfik6h6W0h1dxG684QsBFUMKCkHdbLlwJUr8KGSpIAKYDO4pIFvJLTDTHzUi9sLJ1O4PpqiQ6sovrKdQYfXEbJnO3tjlqCZOQvNl9PRjp+AbvgIjKvXUfz9corjk6rI7y1L/nKynvsTC7gNKCJBvRSUq0G5EZQ7QcFD5H0gDKQSZQiydYVWVn5n3d1fKkBwwYy0CyNx0Hvc+fJjCn+aQVHCEhIuLCdP9TWa2ZFooqLRzopEN3UaurHj0H06wr74nXer4HOaBI4gdM8AD56goaCcAcpZoFSBajOoecAeofICjgLlcZlsHWbqpQBC2ylI7NmO2xMGUpiswpAVi2bZeDTfTkM7dy7a/0T89TfoJkxkbtR8IQZJ1XQEPKbXrTuSp2giqNaDilIdwCdJED6gklwE1X54AzPXrD7zOzXn9qpJGFNXoivaIdOe3lZTu/ZHS+2GOGH/nChCAfbFIwVclX0G3UU/Pw+eoj2gngMKgKUwvVAQfKgEn4JiA6i7wstUA2GBNB7aiQUH5mC4m1RDL97pHp+80zKCUlMmM+h6CoOQVG1amfz9/fBUIp7xIt4rbdhxURC+mQRfngGTxTsTXCdBq6l/nFcOWltHJQuyqNHgSjUS4ktom2AieMD6WGKuXZZun6u8JPC4Kgjv8wQdboO3uqNd/7VN6R/rynvb4RYmZADXGGg1tEys5xoFqU6BEgkAB/ZKN89mYwb0uAyePAG/NMdbnBrc/0I7vCm1GdSFgqDARBKgNQ84jKDUSwEDIIouTS5fkAI2K4egJ0/A0kZMTX0Tb8pYCAodqK6BAhPYB214QA9Q7AZ1EiioZlZ0oUnuJNlgMSVocGaafcymOCG5dStpfTYrSeC5DT6LqcRJLNrZ+Ryz5FUe4gwozoAqCVRXHzOyEzz8b8SBYj2o9oBqGahXghozt7UHiu09OZY2ksEJSxk8MEIK12wdB88b0Pu8TN4SE8sBn+KQ0IH8AxUoT4FqP6iTBEGdA0oe8CPUzqxV6/WLNWr895yvWfP1uxaWjZKg0SkLi0a/w2uUQyooLpn5Wv1hCKqYpijH1at+m0e1FVu33is77e17n4XeopV1y+OPMZWDwScGIo7CwI3gQwX0BEWCXK48Y2+vLhZkCkqp4fVMqE0ZQ6FRoZtboxv/PlTAOblchZkb4o5yugz1tmr48aHaWwItj1ha9kqUy3vtgJaUw3lotQjCI6DfGBiwDHwe98fQzjg5q9uAAuBCYP1GmEi+n58yXS436ynM/7N359E1nfsfx9/7JDGruoq6NdTYkoHaSi+tuaaaGjFFjGUbah5qiESQREhMIZIHNSYxJIg5QzXEXFvE0ColWjO9am57e1vPb69fnj+yslDchIS81vqslmMfB/ns7/PsneQoK8G8lVviV9dMqJcE7hFQlgxSoWxyvnweB/Lk6VaXj1bCCAPSizZgnxX/MJhjQFA/8Ff7sYjeEB4Ma+fBgmAItrK4N/j0gK0eMCmwT56Gu2fhsh/WBpVi1nIImQER7uDnC5OtBMZAuJVlvrCiM+zqCEs6wBwv2GRl9kQrrjC1KulEgyEbN3wlCjwDjP/mzfdK/FlzkdEqHfYaxfHeXoZJ2yFUQJh4gyF+9fIt8Wti1+87GCJhkoRtEqIlrJIQZkLoIejyAFr9BXPCIMmEOAlbHkD8n+B3Hz6+A512wYZ5sO1XSLoPcXdB3ITOV6H29qWvOf4BaxLgu+uw9yqsuwJDzkDDdVCxE0zuAltTYe9ZiPsBAk5C/XCY0wFOrYadRyHmCCxcCcF7YcTuMgxO2Z7vnZ2weAyEtuEldxVe+i3DK2KQDqMNGGMF4JoOswT0lRAgIULCMglLJIRImCmhuYROJqwWkGzCHglfqbL2k1DPBGcdLlg5Z8IJCYclxEvo8Sc0rAlQpIjUNe2GCaky7dfEP4BPd6HY2f2nJ+z/Fc7ch+P3YO1NWF7j+ns1hfXGZj3z5k28omlXrsOpa7D/Cvh2BYB3q8KN1fBtKpw9C0fPQMQUlGLFNhyB1GNwOAUiD4HrYqhZJSqv4074bh/s3ANbFsPgEGda7+9D+2+nUCemLR5esKQlOdwM0K9oWm6Bc4ahBvhamShgsoAAA+KtTDFhuISpEjZJWCthuYQgCb0k1DKhsg6hBqSacEzCQQlbJLQ3UZydpQ63JZyRcFzCTglDDBRNiw6z2Q5LuKJ+zV4JG3UAmFdD0/bes7c/KeGyhFMSvjoEKGtiNe3Hf+fPf/dXuHIfzt6F7bv2lyy54fP8na9q2vFTJUrcuwI/X4czV+FgLFido78nmIeLF99x0t7+diqcOwO7T8NCRwiqYme3f2+ePLePwIWj8F0KbPIEmGyPeM9+wTG4uK+CtjTlc5vTRQHmXDCCrUQ5Db3wLrP3Q+J8mBMDU9ZDXyszY2BJEIQOgA1NYEUjGNQHwqzMsPJ5I2jwNtnEPjBuvyL7/RxghAHCyhQBvgJmCvASmhZiwjAJU01YIkqUME1IkLBewpcSxkmoYwLkyyd1B4dDEo5K2K1K6q1KOk2Hg6ad3U0JP6lJGSthhSrhLsPO7qQsVep3VcLTEvaqY9vXhGkP8uRJfFCo0G8SrqjHE9Tj/eZCyO2CBW/+R9PuSLggIfkBLOsHXi7gfxm2XSpf/te7cPs+nL8H+++Mx3FdYMnmtyDiVP78yefs7O5dhx+vwZErsNEDAiJg5mFIPPLaa7+nwsWzcPwH2NoZpi2C5F2FCu07ZLPdOQbnU2BfMiypCsGVutl9eL6vHXK0feW7jtryI7CxDcpwCgcG8slFOJcAZiwMDgSXpnCxIpyaBQdjICEavMKh8XLo1ht2+sHeCIgKh4ApMMgT++ZhvNtK8KHbQj7uNYGxkd2YsLYsz8kJEPtzL2JlhQF62sQcZWW4DgG6zXbAKkigCd4SQiWESwhTe8p1Vnwk+JsQIWCPCQfU3jNKwgQJzQ2AypWlDgulpqVKOCQhSUKUCWN1CLCyRtapc0OVNFlCnAQ3HfoLmCsdHLbJAgXuS/hRFT1aldDPhBVWgQ9LTbst4Zx6/pXqAtWUBxD75+uvH5bwb/X4NxJW69A/CSbeLlAg/lcHh18lnJeQImFjGAR4wKTLMOOSnV3STbh1H87cgwN3ijIicUUJp99gzCkI+8H6fa9D6lVIvgJrN4N3Mow+DHGHNO1QKvx0FpJ/gMUp4JMEQbvy59+7397+/jH4MQXMI7DSFXyDYffWYsVSd8PNffDjXkhcTJoKmnZm+iyq3Ia7CXA5Hg7NA5SlvnBjE6RuhAPrYUZjlHz5tvlp2pVI+CECli+DxuNBL0OH0eUYvXIRISkL8f8qjPlHnkuJzzo45C6fn013AyZY8bfiKdKKusJIm5KjJfhKWCxhjVrOhkgQEtpKeF9Xy0oDDkrYo4oaImGAoaalAd9L+EGV6GsJkSaM1mGYCbESNklNuyrhW7WcXSTA1wQ/Caulnd1ldbwpYYiZVtBxEtbIPHluSLispvBWCb4GeEsYZRU8XhX4jCroGgGjBIx/ANP/0rRTf8HP6rkPSFgmYOhdGHMHRt/VtF9k2mvf/QCWfwPjZsDYyzDiEhz+Gc7fhyP3YMcd8I5dWrji7zXp9BPM+x7OXYMTV2HXZQg7AyOOwKBkmHkIok+l7YHjf4DgFPgiCUbuAq/9cPkoHE2BHcng9QX4bYfgrTbbL4lwYx+c2QM7dwNAr/6wOGom5X9xcPhPAvw7Hk7EwdpKMOft4sXPLa9Uydygabc2woUYOBwIAJ3KwijPIkWOrar/ZvT20gXGbYOuvVE0Y1b9fFvvLCb88kLCvhVZXeLNYPymabnL54cbpcNUtd/0FTBNQKABXmo5O1hq2kEBkWrfGakK2l+CbsI7OgzRCxaMNN94Q32gk6j2p9E6QFpZt6hJdkwVOUrCHAOGqROAUCU9qvakc02YJNOyXBYqdEUdf1g9t5eEEf9/rKatknBJHTtFXcgaLWGyhLPqMVPCZgkBqtzDJbSWcFXtg3dJWC2gr4CRD2CQlQArZ9WfaaOEQFXgAVaM23BSLd9jHsCsP8EIhIFXod8VCPkZku9Bwl0Qt8Htaks+uh6gVb4FvU/Boauw/QosuwSjzoCRAj2PgMfhtEJv+gG+PA0TU8DYA/2SYMp+MI9C/BGIOAyei6xshy+2QUoinN8HJ/bA10kwvwpMmQHeUVOpc7aBbftBuBYP38fB5pYweDKsX16ixM1V+fL9ZyP8HNOWIcnzKJuwonTJ7WOcX7/eqfLA/Ys+rHgjqnG5G3WKN99KOo6npZdt06+LrCm8kO5TJpBF5oKIs3cQu3KXz+lt0yFGpBVgiITxZuHCyQKiJWxRBQmW0EdCdV2dB40SJW6pkiSqMoSY0FeHECvzJexTZflOfdCvVZP2cwnTpKZttvKLmoYH1NQeI2G8hFXS3v60Kpx6jHESBv1/KW22g2bacyer/ay3hKHqWE+1V02QMFeVeLA6ySyXaUXbIWG1OiEMV8/bQk3QJHVCmS1gqJF2XM8HaZP4K3XSmilhsAHd9oD7PfjsPiRIWPMAFvwFngdb83Ez6HId2l4Dz5uw+i7MuA1db0Lv6vDppsiCJX6vTYsrIC6D3yUYeAEadYY2x6CFlW5Wlp2GWadg3EloHwEd90G7PRBgwpojEJoMXxwCYyT0j4UB22FDIhzZm3Y1elUSBFaB8etgdHQtJiXO0VpfgNPxcDAOoluCzwoIXt6XEQfD7KrcXGr75Jzfa+1S3WgeBYHu4LOgT5Ui12fVQc6sjZzWsNpp6NgQpcqWg/Xtx3y5iC6eC2k9OIz325YlC0SCGZJb3oyiBEyU0FSCrqe7VSHgvCrJTgnbVEkBhpvwpaxZ82e15DygihRoQn+RNvH8JWyVmnZNwjFVjPmqpH0lBFtL2k1qz6qKyAR1G8fXOm62gAvqRBAj016jIaG72jNfkHBQrQS8VUF7S+hgwmkJiyT4qGL3kOCulvhJ6mQyT8JgE/pI6KJeU6yEL9VxHgIcdWhvQkMJgRJmqROJm4SPdSvzoeFv0OlPCPoLxv4JXf+oTeOWydAMWlaHOjeg0y3ofhOa/AI1ZgHAWOf6OMZvfbP6H9BtG3QIgPbOADCuGrTzgbbR0PkktIuCuj4A0Hwc1P0Ghh6Gvia0/wb0cVCvFXySAG2sBO2BlbshOAkmLgStAgxcD/3Xgc/WIMrc7oPxLUTGwoyW7am335fyp3rRZd/rRO6Eb2Ng13pY0R8+D4XxC3pUKnJ9cDVkz8rISf9CjmpdsQMoxtz69Ji2CDerwK2GhVG7w4dkgajce78Ps9KEQVbqCEAJ1sFffTCfV5PpoPoAn2WCj1q2zpaadlFNWTW58DdhuCrEBGmzHVO3V/arT4gYoR7rYx0rBFxWe84tqjh9VYkdDUhVJ48otQT+TIKHhLpm2muKV69xmISeErpK6GOm/fxY9Rp7q8K1UpN2mSpyNwmuOkwwoYGaxBMl9FEns490AKing5uAwQI6C/hAwHs6oLTtW5qmntWoOfdd3pnbgKJj50KzFVCSJxD1RjFxtGBeg6dW411wbg9V3wWUhiOg3U74bBd47IRWX0PHKup1zoTGG2HWNhCxnWlyfCRFb00EswkVD0CvldB7FeyOgc0bYOk68G0Kn4VB/7Di+bqvr1ui9I2WpZGfOCHPrNEMhox7i4GjO9B59Bd0nLqQNmMFTQeFUbN9lhR4GZg8wmzQw1/yL+h4iM1C0zYbkJGPSCvFUKlpURJupLtHulDCSFWGyWpZ+pOawtvV8vJzVbZB1vH3RNpE3K0m30j1WCd1r/aMVBer1ATuJaGzhCYGpKhiL1bHdVPHdVBLZKEmoqcqdjO1DZitTgSuJnTWYYCaop9K6G5CM6EuqimuBnxqpamVWlYq6Dyha1BiEzjxjD6xQ79fsaA4UgqdLNWyIrQZDN3mgtsWaGGl2WD1WF+ouwomRcP8dTA1GvpGQbcK0NQT2i4Ez+UQtbJoniFb6lRChk4usAW/ua4MGPkWH3b34JMv0sr7QdcFOH1cliyQCmI76KTjD3owmBtBzAWxFMxdr8yktqUKHmqMCQPUctVTatoeE05KSFRTdHi65WwvtZxVBWaemnrd1dXnawYcU1d9wyT0V0XsKKGLSDsuWkKI2sO6quOamxCnjhmjlrADJTRSJZ+mftzOBHcDBqpJ2lNCDwE1BPxTJ4t9C435H/1cBv1MOXuTF6p1U+jWH1wNaNAP6pQHgA/LgT4Jui0DDyttlrg2fD0uMuLtI//w93oLgI8Hf0TDvt2o6+5OnU5ls/JzoE9YQYkHfT+InRlKfR70A6/A10hDyUOC4osMyGichH6qaG0k3DDghFqyhqsC91H7yuYCYtSEjZLgJ2GEmqLt1JI6QU3RKRIGqmNbqedZJ2GO+v9JEqaqSdpd/bibWjJ/qMNoAa4CRqj/NjCgis4LNLtQIUcygW9RTSSVzBmTY8sszDX+CF6AEWAuAhEIYg6Yk0DnIW6DnvLSl7jC1wblYwVkFCjhM1WelhIuGGCqi0mhavncQ5W0lQlB6Yo4SU3p9qqkYyUI9fPd1S2hCWqS+kj4It1yuoUOIwX0EeAhoL6A8tl6X5NYrJgTmSSxJOadsuhkIzYNg3RuJ6Kf2FRKfjkRwQvSF/ThVvgb99D0Px0chCz8mk46EaDfsNkMWbascT9/fuO7HHtl+zVXnapXBWQUKWFkuinqq5azC9U+db5UU1Q9HqYm7wAJ9U1YYWWkKr+6aEU7E1rqAOBmQBcB7QXUElA5W5f0cRKhEZlkdlH0i6URsSXQeYFC6qEntMI81gF5pjNy/cfIGR9gRg9BfBWCTAxFLvLMGasFH9B3aJpYBOaSPHlEiL29ealqVXGvdGkjGYzvrRwHsRfMHPnpmYXeCZWQUZAJX6qruk3VHnSeKmNLdT93ktqrekoYpi4Q1TShpA4AXQzoYKWRlZo57y/mCYRD8UPgSCY6+CZ6fDHM9qDzgoxyQSz6CBnfCrm5OXJ+I+TuccgLW5Ap4cjYuciZo9ns6poDP+AfYR/oW8CcDvq7VlxzyhVtreplARm112GJCYMlNJEwSE3jDyTU1QHARwfDgM5W6lqp9NL8Yz6JIVA8Ehr6QHEyWaAdxlYQvCA930FM0pExzZEHPkWe9EAe90R+E4bcaWXddOQQNw517Yi3rzeleEkcAT0KzBYghuWY/XOlA4JH6qoK2sBKtZxxRnoOOsEbnaHDBChOFokB8yLovACtyyEGOyHn1kNGfYyM+wSZ2BmZMAa5MQDp2w85rS2SbCzYnu6z7Qhaak8PgN5QU0C/o1ZOWdlmZSHUJINeYA4EOSfH3IoqNSeHvNDsox28QxbbBXocmLwA9UshPCojx72HnF0XuaIxMroZctWnyIlW3N5Helg5OCZ7LjPH24ibaUf3zja6+9sxc4nGDk/4bTUsOAH9LlnZgBZ2FMR+EP4gPEDUAqM9mF45ai9cvGsOWSpkH+PhXzwHX4P5C+g8ZzWKYVhTWH72LnJMDaRvbeS0OsgJOgKg6puY9Ssh53VEkM2sscclzp4ZpDMSqn8OO+fC7mlQg0d4H4w2Oaq8ABUGmjj55bAX/WINh8qr4B9kscVgnLPZCV6AD0og3CogPKoghlRnY/cq6KRT623Mr0ciyGZWWeVdaocHD6FDrx68bG8E7uhrUHdz7jL6KS2F2jwHSfkLmLwgTZwwvpuFuBzCxjhPjLm90FEubylgrB6FIJs5qjGDV41D0x25y+inFAbvp0BRstjZfPmFesO056Z2efSO72MGdEXu9EHunoJcPQzp0xE5rzfmucR3jDVByDnDEbwADcBxAUyZAVODICYEnACagbMnbOdVY98o1qTe1txl9FNYCUUToBZZLAqMwwULCp6jXh9itKmBjPwcGT0SuWYE0tMVObQlMnQw8uhq5IY5yMkDELwAc2HKHnAECAOncPB3A/d+sM0fnHnl1P/KoOHe3GX0U4qAWsuzeAo3Bz1Rs5k8R70/whjVAhnojgz5DDmhPdLLHRnhh/x+MzJeIBf5INcvxuQF2AeTSacROPUG989fyfKijD6bW+CntBWKLoamZLHtYMaCznNSsxxG1w+QQT2RUwcgl/kiD61C7l6O3LYAGRGA9BqI7NkZOc8fg+eoMTiehMnkyiA0RrA8ziCbGQfVWoL3LPBxB0eymSFQdBS8t0ijepwdRcgCm9Tn7PKclH8D/aMqyJ4fIT17IIPHIVdOQ0YFIcOnIUO9MD3aYdSrjfQdjyATXYKq8rXXOlzTbB3qQFUySIROP9hsnciVQdM2etHz9wTJ13WykRkwsR5U7Q2OS2FKEjiSDQXaKLLUhkt3LfNL/Cnoi8HkOTgJjj8W0sLqleZ8S2dkj0bIkR5IvyHIoNHIacMwv+iNDuBcDWNoXyTK759pVcONyhPPe9g85erGVXlKMeB9zGbz+ho67LWyDrzjwY10UnOn72N8c0mvsT/ZJHStTjYwD1xDrJDOMIhZCr5kQ1OtEn+h4UwWGAbmTNDJAqe6UlLOc3SZXYHh50oXWTjydRrXK0qJ6mUwWrggOjVC9GyHWFCRi2SwO/Yts8un6NKvXNW9bYmIakrVhqWouqBZAc+4FoTzhDZomlsCuJHBcai2HibNBZ84K+ez6Qk8+zh+Uyfxe8HiGJFnTE+zxDhNllmO+OdsdJ6zmeDJQ5wCp0vgdxKcyGbGazgPyIIp3BkMbxBkgTtTyn0c35qSidBlrxUeQdatVy0BvEnnwN7aYv34N2cn1CKSDHybvuW6qyyu/I2bUG2LzbaGxygM1cj1bCpsRy+/FZPnrAOM5xGiwWkP+J8BZ7ILNYX9oSxZwAdMMplRDRc5Ir8LQCx0PWqFx/gcVh2HDihXz1QT+8qzgUcYaLOFCx5dYlm4cLU/ihf3icgtaNaqk1TMLLcKnefoYxjL3/CFLfEPKfFCMJaCyQtwWNNcyAIbQSSCTiaK/YTqcnzR6gAe4LQV/Pkb0994o8O5IkW8YsrlidkblNd8gtWD6yoI3weuQ6BDEyve4JYAkzaCD7myXtM7JY1m9980eI46wuiGUIW/MQG27QRnlC/BHGmFF0SWr1DkGJTLiqvR31ohEzUtTckkZ77wgqBAcAmFAB7BvTwG6STVy2uebonOE6gCVeeA62SYOAy8/MGta+7UfX7eDsHoer684DnqA639rPAE5kPsNXBJAvNKJkwpN3AOBve14PyMZXORTZsWIRN5gn4YBJlsOKxKgB5fQuA6cCaDe/nQL9ZHeLsgwj5AACyqiljmmPseRTlG6Qbo4SkInqMaUGU5jOQJLYE/fs2TpzeZYBj4TwD3sTB9NsTyDM6Ai3yrdKaWODELCtwTWoyCOTxENOiRYKKsrIc4XRd9g0tO+Y4VuUBJEPYmDzGqOXrcKE1EDcI0vRHng9DJJKEwgicgK1TU94EZCnF/2uxc4NkNAN/p4IQSBjN+5dn2tVvAxYSyZJL1IL4BnUzmDzuDoAYZdAHhB8bUkhhzKmOs0zEXvotZ//Wc9nWzubi0FSGP59dJR1520uWOEiJpSn4DYPUA9J8CEWSSZBjOE7hmZycWga72wPEx0J1ncAWcZkIM6VQHl39rtkCekXRwKHKrUCFn+dZbRfgfhYNuxSQTVYKS3jA2AObyEMPsMGaVRXi9jdhYF3NO9ez5nThy/Y0NgejyUmlx94dKxq3v/2kc3fSmuWkG5tQe6KRz2h8xuT06mWCnpg0fDJV5jEgwdoAgHe8CBQITIJ6nMA06h8AGHmJN0X90N6H7M+6H3TeC37FixVpdLVzY+arNVhaenReYO0AnE7SFxm2g6TQoaaVGBwjmMTaXQmwomVvgHGveaPRbyUWMO8eLGccfcVvpQhDC3xWDTDAKhg+FVjzGKjCXgE4GslBhl/8WKBgo8+d34W/M0rTOPrDhb4oYL/PmdeEJ/YbmnAoBY8E9DJyiYeMv4PS7phU54uDgfAHKXoIiPKX6oM8HMyYTSuwNDUnHHfY0hPd4hIMgxuS4bzuT66lcHYrwbIJOJvgmX75W7R5T4GTQV4DgEdzBJQLidsAMHuEvm51TBMTwBJZCfDK48BhJ0G0/xB6E6QHgTDrrYKMsXNgJ5Wso5wMNyCAK9AgQq8GMBzEdzCVWmqvy/AuMviD5H82C4iehGkozCB0J39QHnQxmg34mx3y3xlzP7PqHCB5jZF50ntBPefIML/GIJfQyMKLBHPhkb7PhchFmHIJuKMfBKQn8o2AjT6EPxE2E6cngfgu6fmtlFbhPgYBgmJ4IHl6PKLkHOP27vOaXodSvT1NTrzTogSDCwVwLBkoLEEPBXJRWZDEYRMNMKlNCyZINSOdL0D3A3AAiGXTU1egTIL7Nnb4vv2vvI8a/hU4GsvIberzT2+a1CsVEQmHN3FEIc05+dB5jc4ECK8+CIfPlN/5rZ2/cRzNOgDgJYiEIntIy6JYMAcdh2h4ryeDEMxgKzvHgfhO6plqZC+5dwZlH8AZ9GRiTQA/7AL//9rU5kc5YnTYRvZgxuzC/+YIcCCK0NUVT5lPh0hqtghsYVowVYO7K5BKZb75Z7WSVKtXIIAb0VSC2gYgEsSS3vK+GCx84GGcbFTFQfMqgp1RCpPwDM6kwOsq9oujfvYbgIe6Avqt0GXNHyZJmXKVK4goYF6x8Z2VsTnnbC8UR9O0g5oMRBCbAxa74y/HFnQC+d8Pp1hh8V7ejZxCMFSAiazM5qfO7te7Gv1HhfCQVrmzKW2vSa5xdCmILGGSyrzStAblyAbgVQz/kjHm5e1VxtoeT+MO1lPBrUtngITYXxCSDX0CXNWuK0/b24bwEOoERqko3E8RiMAZXwynlU/ynNSq06fuO+B1qh9Mo0OeAmAL6weXaZDIY35j+PmAOBUEmO5Y3b0Ny5UpvnxN6dBWMyvnQeQSzIGJ2HgyUuqDvKlTIvAB6cJkyI3hJTFW3flpa2QwmGVwF/T+aTVwAHSB1Yv7JZDCrv937ZJFbDg65Bc719I7bY1yzw0BZB2K3g4MBEFau3EtT4EagzwexFsyDVqaoom4CfSmI3WBGgY5yvkGhTqc/LNSJdJIrkiUFPgzVpKNjcXLleloL1NVNgFDQE8FESX799ZemwCg9QN8FwgRzH4gdIE6ATgbz3sbxmxr2USg1odIvVoD/a+/+X6uq4ziOP+9259RK170aEURra3dfdBM9uaZTJmEMdXOpjGYWgWvHoi9MzXFdLtdU3KapzKk7fptSTROCrJxf0+WXLLs4wkIyw6GGSqJGEkWs0y8GMipFvPees70e/8OL1+d8zufz/gAw4yDFZhsZ3IYGSHkRcl6BkU3g5yb25MkDt4PaV+7cNgjtBqu1y02iLT5fwQUooJtZCuZ2MLkFu37yoN9GeqvtitHFf47pU9yS179h24GHq9/peGD+quv+4rFvszXbZAr/ojM21lcD2bWQ/RH4AEaDfzmM4oZ2GNSm8MrdUA3mEjDo4n1YY8f3DuAis8E4BFYzhG40rHUYTIAHwXgVQjPB4DZMH0jGgQyKTw6huDGB6afBxw3jM6iki0vgu+KNy97fp+9jJeCji4UwoATyjkDGBdCyWcKrClI6k5Nds5QeDkYzhH6+KaCrwPgWzAawXgZrHhjcoQ2QchYC1yDQNIKlO0aQ+yUELsXGBo7GxeXsgSfmgw8Rpziel1ewPytrAi4wE6xpYBJmmyDwVS657cVxS+x+/QIdHk+gQcEVJ5oEgcvx8bNwgb1+f4gIaq9LDyLiZMMgcAQcH+BWMDr8fosIsiu9aaeqeBoRp/oET0GzC3ajr8bEmt/HxZlE2K71bLLPxKYh4jTpELgKb+ACR8CaCAYRtrGONLtzQnBnMwqxOMtJKGyEQlzgNQgRJRePkWZfzw/adqFCLM5xAObgEqVgEUXmVNJaN8cET37xSPDMoZig/VPfoishUhGJlmNQgUsUgTUBTBxiTQ1FP+6naN0iNiASDXvxVNgDBji+RU6AscKh42YqytyzipFuphJS7cRHHd3Cq8CohlATGDjM7KEEzELWIhItdq9eqZ0xsRU4zEEwjns8oc8d2rwAC5KYNf0hXHWWXLohu3//1A9gIw5hZw0x/sobY/3hiXH0nKg1qZRfGE0KItF2Aop+93jSiLLLYByD0CIXDHkb5yfl1AjK7RWFCrFE13OQ1g5BouhJMN7DfQ971T6eUH7++YTyfcHk8YhESyPMJYqGg1HpwgADpN9Pyul1w8dfXZ5YblfFq5El8tbCXKKsDMzXXTbatqs52awsG8I4RCKlCtLXQyVRsgzMDjAbwZrogu/f/5N7H/lmP/IRiZQmmLIcphAhbR6PeRasTQkJoXOeGCvUK97aB2aWy8P7jyXw1Mdeb30LJCESbi9B9ShIJwJqIPQdmC90k7D+l/OQdC05eYadk6MQS9gbY0EzDCYCZrp0o+pOrUxImLEnMbHunNpYwqUFBrdBCRHwLhjzeliIj0LSL717j0UkXD6DRUTIPAcfkRRxpfkwdRdMJcx+AGNhD2tgkYhogU8vQiZhsBWMDyG0TOEVCZ/tsOPXuxji02Cc8nisHffcG3L6BQWRbsGC2t1eb6vt9WZyCzVgbAZzMVi1YG0Bcw+Ye8FqA+sbsM50819GIo6zFjIPQd022LkaptFFBZRVwNcNYNWDWQrms2C+CeZbYA5TaEWi7xnIXAb1c2F3Ngwth9IqWL0YynJhGCLifPmwYhIcLoFSRERERERERERERERERERERERERERERERERERERERERERERERERERERERERERERERERERERERERERERERERERERERERERERERERERERERERERERERERESkh/gb9sbuSfyjZC0AAAAASUVORK5CYII=	AF-P24898	2.20532	3.09948	1.48925	1.47742	2.7863	3.10595	2.28338	2.25958	2.3452	2.60033	2.29039	2.64532	1.10296		1.27682	2.55365	0.661396	0.747591	0.511993	0.416667
stringdb:10116.ENSRNOP00000010712	1.54167	0.468297	0.648649	0.272727	2.98765	4.16029	5	2.09572	3.26465	1.8854	2.23733	2.92516	5	2.1452	3.15245	11	Fos	2	FALSE	10116.ENSRNOP00000010712	5.90909	0	11	0	Fos	0.950758	FALSE	0	10116.ENSRNOP00000010712	532	FOS_RAT	10116.ENSRNOP00000010712	Proto-oncogene c-Fos; Nuclear phosphoprotein which forms a tight but non-covalently linked complex with the JUN/AP-1 transcription factor. On TGF-beta activation, forms a multimeric SMAD3/SMAD4/JUN/FOS complex, at the AP1/SMAD-binding site to regulate TGF-beta-mediated signaling (By similarity). Has a critical function in regulating the development of cells destined to form and maintain the skeleton. It is thought to have an important role in signal transduction, cell proliferation and differentiation. In growing cells, activates phospholipid synthesis, possibly by activating CDS1 and [...]	label: attribute="display name" labelsize=12 labelAlignment=left position=northeast outline=true outlineColor=white outlineTransparency=95 outlineWidth=10 background=false color=black dropShadow=false		https://version-12-0.string-db.org//images/Proteinpictures/pdb/2w/2wt7_A.png	stringdb	rgb(117,239,195)	protein	MMFSGFNADYEASSSRCSSASPAGDSLSYYHSPADSFSSMGSPVNTQDFCADLSVSSANFIPTVTAISTSPDLQWLVQPTLVSSVAPSQTRAPHPYGLPTPSTGAYARAGVVKTMSGGRAQSIGRRGKVEQLSPEEEEKRRIRRERNKMAAAKCRNRRRELTDTLQAETDQLEDEKSALQTEIANLLKEKEKLEFILAAHRPACKIPNDLGFPEEMSVTSLDLTGGLPEATTPESEEAFTLPLLNDPEPKPSLEPVKNISNMELKAEPFDDFLFPASSRPSGSETARSVPDVDLSGSFYAADWEPLHSSSLGMGPMVTELEPLCTPVVTCTPSCTTYTSSFVFTYPEADSFPSCAAAHRKGSSSNEPSSDSLSSPTLLAL	Rattus norvegicus	string:data:image/png;base64,iVBORw0KGgoAAAANSUhEUgAAAPAAAADwCAIAAACxN37FAAAABGdBTUEAALGPC/xhBQAAACBjSFJNAAB6JgAAgIQAAPoAAACA6AAAdTAAAOpgAAA6mAAAF3CculE8AAAABnRSTlMAAAAAAABupgeRAAAeu0lEQVR42u3d909j2bYn8PNHzIw090nTc+/t2923u6u6uhIUqaCKKmIRDRgbMJick8k5J2NyBgM22AZjY5MzJhpMtMk5ZyioKrpy9553W3rSSG9+HOn5SOuj8ydsHe2919rfhQEAAAAAAAAAAAAAAAD4/+9s4RMGAP5hrxVfmJGdYdY554q3GAB4xwxvTSNywoyKc/xrMQBwbUF0nERgJRhyY/VYofq5b+QIAwC/aiLbUy24SS8ak5/zEw3r68J6rhS/YQDgVJ4fJ/RFSfxTbqqWMFe/Ld+yaax0DgMApyRsub9OZpI2N+dZR5XxaLPz3ETWGgYAfuW4sdL1edUm41322xMB5xc16HUb7KQBbs03redY8oWUxRGPC0XY59moq96Ihab4XgwAnBJGjjW5L3a7n/Q4H4udFuuchnPs+NHkwuMlOCACHEIy1BG40URabrXf5BNnKy0HkvS4jo9i2JliDABceLOIFoUnExXb82XnRyyEWhESoeWYd2IbBddyOk1HHPK0aIQtwwBQfuwETrBeKsOmke89LXRT9Prsraf8sRL925TvSbf9Gs9qKu2ZwPV+ws7QEQaAkjuQnZAfuCYYlZQTe+psJpvtNwacLyd9Pko9f2snboltFLWEvkSD8vIQPgaA8ssPrfTRjkkxqK20HGwiLraRdgepb3rtr//963M65xImisz4vpoRp7NvMACU3Nr0tu63lq4PotNecNnWsgZLRaf9nth6p8PhVGR7zCeuVxEkaa/KkxwyMACUn6CmTf87YoBmeuKLumKTPpblRI35BMduptZusoo8mWfVnWbGdlEPPp09wwBQfinhdM3/ZUj8ySdIM9v5p+QobWa0blUPfWVVfLPQcjYp3BhunD1dfo0BgAtJtAyDH6xs7/g434vyU6MHPy30e5qd6cx6DY2jAI/y40stfrZ3fxQZoJ7lr8KgaZQEaeTTdBluWpFnM+8xAPBle/ow3i7TVSXcT43ur1oQrFYarlkWqMKg6dD99eMwAHDn9fz7BFKBp2ZmkE55oFqJz92cGPXqbJOGDKuaitCGzZldDADcGS3f91TLCtUqSn3JyTdoz9ZtjtetdFEP21PA/QbAp9sxVE4VZOqzMtVFxfqD0RqVrupRGAC4cLR0TQ+tTKKWlLu2CoOlA0kLB5z3n9qRPPVCRFmttZ5JecWLti3AAFB+ezOnDtpBYcaVucTeBopCbL887Ls/7ncs9T7vddjlWiwUmA74v8yXNK5iACi/IMton6fJiS8EJa9kQuJWq812n+ORxPm02/qw0/ag3kqRaixyep6wNgslFaD0jqaOrX9yDHiUlvVMyDSZ4lmtNdvtdroeCe3WWx12+OTVCltp6MvKqpRODADll+mfb/OTW4RWbpZuY55uV5X5FIes4Dsv1FFkfLf5EtueFHOO89O4A8UtBoDys9X1tnns66WRHKTOSDXgMF6Jcy1aC2yF+XbcZPPCaLMsXlrHieIdBgAu/PwXbeO7VIsfPa2/9Q1Uy/J7nFNC6bodguYNgEOsooZnd0zMf3Hy0Yr2eBARqJoWrl3h96SApp2fasu8mfwDAwBfQh1iqVp+zo+CAzWSw5/mBqoXBGuU+D/J81bLyHZmYwDgy/7MZbxjnrN6pLdaRrBmXqAaI0Q9P/BBYcKL+iQLdmlIMwYA7iQ5Fns/S/V8khKqSQ9Xy2UYNifr8Lwf0H2ep2AA4NGx9CbHpTz2Bb3EspHxvDHzGc//QRblQRAGAH7VufSMRGzyyTIOeTTNoJqf2IcBgAvn8uvO/LGGyAGmSxffUzaTfHVWifbzkSTgSkReLzXqTdSvZMVA3hfAgz3ZscVdh2TzygKLDjZxttVpTxb8fsTzut/9RkjeayAsFZl0eT9JPJ/9gAGg/Nor+zy0o2Ne1pZYjHOs15ptd/uop0PuFx2Uwy7nwyrjYYYRL98Tru0AThSFVTk+Do3X4+UaDPGIW0LiTqfDbrfzbovzerXNSAW5m/YsQ1I7hQGAC1r/9sLlUUScDqv4lYRpMiW222glLwsdZ6tdBlJItUHm6WWJTRgAuHAwu/fkf2hTfg2K1qlI0OKWmw2VGg2WG/eJ/eaG8tflrUeHC9CNBPCjobjx+T8M9L+xcb4XR1MvC3pcHqpaFa5ZscWBIyDAocwoxosfX9ncd/NQS/R9wvBX/Vf/RqB6XoBmJtOr5WQQfs8AV6Ykcj9itK2qL1UlNlA7h6aZF6aZ/+9f9LOyLNMGQew4BgDuDNbNuWiE+z1NC1Kn01RzYzQrck1EBWad0XplnEwRBgDuXE+/z7avCNXILSZ0FJh0Fxp3RavUBmtk16dzMQDwaKH0tNlzeiTssMJ4sJYwXmDckWxUzsngYQDgwoHspIU+2Bw5XUUaaXXdnKDdvKtAb8vQDO1UTJmtIgzG6pWO8CYxAHAhlpwSrksvtRpoIK51kE9GXX+b8f1tyudS4rotsJ2qIg6H6xYfTd1gACi/jupe0iPPCN38AvP2ZseVNvvdXsqpzO9DL+W43W6TYzObadSW7QQnQoATGYFFpPsBsfqVJVbddTaTQrtVMXm9k3ogcthssFVUk6Sp5g1NmVIMAFzwMY2xvhMY9aKqxGqw3HycR5K3u63x7CYaqDImeTjVlO35LGJ/9hwDQPltT52p/MWQfC8s4llVhr4oz7i7wmZA4CObLzobz99a5LxeEBxfLsDuGeAEt0jw9BsTy++8qT8m+N1l+PycGfQkM49S93YGYmUADjXXdL74gWDzo6/Po/Sgx4xglewgjUx/7WS6e9W5/CMGAL4sTeyHkNJcVMJ9VZKC1OmhGgXhmmVhGqUBT7L5sSMYALizK3ud4VzsqxETpJUeqV1Ee1AWq15XQRwscWyrpIkOpyEBGuDN2fxVqmNOgGZ80osKps1gldVQqXVPrF6F9/OEKTFk9AN8OhF8LjEXlxh0c2xk+Ubt6Sb1gXppEs4MBgBeiFOG86w5Yq+JHt+l7YKvHxrQVQka9T4TOyxWELsDdJNgywHwYU12QvjVPcu0nkMaF9stzYXeHuWhz3VoLwV1knc55rIcYwHduRoDABeYSUL/Z2l0U2GZ+WCTw6rE/2Y1Ea3EIanXpx7KaYPdfJI+i5vajwGAC3r/IAZq0DP1m+pIM83OW13up+MBn2R+v4+4vWsmbZQQekP0cof5SxgAyk9Q3WV7zydcLbdQv41LkAlJy90uBxK380Hn0zbyGp8ylWxSmepWigGAC5kRZYQfPWO1i1LVWdWmA7VWw4wXIpbtcDmhoyd8fiRrUZTZfzB3gQGAC2lhTKPvXZzvRdEe0/3vZWQR6m+l0LwBcOun/6ljftfD4ZcQt3uxAWrpfjqpns+jJwRQQwH45Eqg2d73DHqa7P8kJUA9g6ab66uZ4a2aUukL2c8Ahw6WzxPIdB+VmBA1erhGIe1xSeoLfolFX73bEC+6FwMAd97IP1Z48LMNG4r0e6qMpprtdnnEpUKzzljzQnaGEAMAXz7L0XzJMd9ZOhFythaD+pzO+VbrRaaDwbqZVUkQwQFw4nzmU7VvC8OikU2VtfiuXlQjJEFvK9FM6EWz/VaZ5VioXo6UL8cAUH4HU1eu6lHputxas4lWx/2RoIvPPIRa0Vnep37XZZ71Yr5Jv4dm4p4UnsQCPCiNafTXoZeY9vIs5trIW7NB19c5v7/L+2M58GyQssW1Wsgybk+nQkMSwAm9f5LDXhYxjNqrTSdaHNZHvY5Wo15vx9xIXXc7HZZrrMdCtEurk1oxAJSfqEps+atzkG52hoWowk5aR1lo8dweCNxrd19sdpplkvqTTGoy3dj7imsMAOWXHpJleZfqqZXq9GuKt2rhTMmHUcblfPmNvPJyT/hls+VWLjrZkF5iAOCCvYHLi29INj+FOtyPozyKi7ctfzMP/RsAt9S/e2F+x5vya7Tr/Ti/p2luGlEpLgVnsMEAOBXpmmp9P8DzcRLtQVq8Wm60Rr7P48Sq4BYMADy6UHyiGWelvaotMuALbIa5VkNitxlx4FwdbWCINYsBgDtIjjhuo7OR7zbjkNTjuJ283Oq4XGLWFWdclgzvUwC+3E6jgya0WfSlx213PuTjvP+NhLLbTFiha7ZEaJVGWDIwAHDhfAGV+LfTrYVc6nS398ZuwRfUj96WobmQmzbyVrFBf6xeKTOmEQNA+e3NvHXUikoy51WRpc32a/0ee5cVCHWhw2w05nva7rhTbN7nq5V4OgMh0AAPfMxjvXUy8qw62cS5Lrs9qdvFYSq6zEMrkX902u/xSIvZpqJUSjEGgPJbG94m3HcN1yvON+3iEeWt1usSpwN5yJvF6A9j3tetTnu1dpPRemXTTZC/AfAgL6KM9Kt33MsSpk0/izDKJ063UxfbPZfafVb51CU2ZTrHRlTgzsEAwAXHl972D4Kinxem6LLSdbjLue8UeVcdcfMnbUhWcdaTs9KSIz2Wwe4Z4IGwuk31Gz3bXwPM/rePy51474dpdBvu2wno3wD4JGL1vvyFbP6jN/VhnL9Glo9KmodqsvvT2FEevLACOLQ8c276xMPqXojbo9Rg9fxIzfIIjbJg1Xx/NXpFcMvlIswEAngTRM5IItcmm3CKLXtKzQZqCePVFsM1hKEap76a8LaLVVjTAG/YtC6+95Qk4GKa9rXH4aiHtNNoNFn0sjX6ZSEntRMDAEduZ9CZCHHsx9sp2+MebxeDvow5nQ6QN7mWI8mGTGYM9I4CnDiavKZT6nKtxDW2IyLHhc2Uj0iAvjKR1HOvlTTLtOyi6TIkDSsYALhQE96UZFxTZNbb4rw+6HWwGHODutDnKjTitd3mtFBo0eb3ImNNeoUBoPwOJi4oDwKSXlSUm/eIHRaHPU8Wwj/8wUbndCTx2GdbzeURemNJ5RgAuJBHY9nfC056UVFDHBA6yMX2KxO0m4NstBD1rs1lpdp+MtakbrblAAMAF1wN46iq8YmG7CLLTq6jrNVruc17pSdws8V9vs55KIlYk+xRhgGAC0szR8++J7moJ4RqF4c+Ka33kEpSdrqSls460HHL5/czUPoGuCKqb9f5mzHprq/1NwHev6Zn2nB+m4ZFDHCrlduu/60F6Qdfz1+SAh5neT6Kc1WPbMjowgDAozZuN/mBv+vdxDCVIv+76RFqGeFP0ktshG3xU68XvmIA4E51WEeVUy/Tpn8odGuItrjJeNfvscV1lNVFSC5X/sAAwJdPCtQbtyQJ2FuO/qig3QxQd1qtN6pNZUkGAs+X6VvyEwwAHPk8hZYL3nY4r0mcjxZpn6TuV922e/Vmczmvup1U4jZnYUEDnCiI5hR4CYssO0VOi/2+u+/ZCHWigyzU77QrsJ7KfdWU4ViJAYALrZxh20chKcaNPNv5drtNefS7j/UINaP5qLcSt32O5VimfrUwqRsDABf8LeI9VJMZRm2NhIUhyvG878VlJnpTgObC3gptV5mEsUS9sjnuBgaA8tsc2zf7p0Po0/w8g/ZGy6U+u/15n/PNyDcrsW97vbdZdvN5Vt0RevTTCQiEBnjQVtlhfdcxQjsnx6iljiBvsd/udVnr917p9F+o95Bm23VFWbFqEgQYALiQRcsl3nelaWUE38/N1G1r9lxbyHu7VH653fRut/PTjOimj7dxugYRHAAn7I39nv/D1vxvHn4P0z3vZtKJghuI4AD4pfmTpf4/qU73wz0eJHg+SgvQyXHWiLmCsUAApyLs6A6PQ7xUE/zV0gM18/1U8lP0GhmWgvWGCwwAPIonFBTZ8Wup/eLg5aGYc0nAmcBBznXtrwmBsyDAp94ohSRgRx7zqc/1tMN2u9lGXmHaGv48TVjejgGAIwsd+3st73fKvnRS1ySux/2Ukw7CFsdIVvqqLVAzbbQJ5lwBPNic3KlP6og2KS6y72jwmJaE7b6tQ0iEjhlokHrcaK0oMOv20sroYEkxAJQfM5Yb/TKfYSiusZR2e+4rEt8hAUJitJv2pdthi20hSzduSqPWYwAov92pS9Kvvgla1TVGo2LrlSGX4+XID7fF6EslmvM/77VbZ1kMxb0sqYkXYwAovxxatatqTLoOl/VqnG8210Zcmae9OUxHq5Hvh9y2RLayIhNhoHbC0Qz0bwA8cNUP9VCPzzBkl5l31tuMdbqvt7muDwWd9Xhvt7ovMG07siwra+Phzg7gwcbkjv4PJG/tlHCdwjD1ohRdVqOXbKno/Uz+zWL5m8mi3eFCxUTdPAYALggqWvW/t7P+meZ8P9nzUab7gxS6HefjLNS6AT4xovNf3aHY3490v5/p/TDHX50RoJ2ZYl95Of07BgDu7MsPHJ56uzyKoj3Mj7hfHvGQGa5SFapZGWlUyU7sxQDAnf5KaRGVyyINdLqvi6krTdSlFp/tOo/pXJfmoogGDADcoRMqWlznhr2OBj0Pu1y2msjyMoueRKNKZ62go0WIKwA4sTdzOidc2xVdXonQQeHvA27bEwHnI97HYvJyjcVwhFqB06OAvZljDADld7L8nqwWnE6sY1J6Gl1GR8JXPvHRx3q0loK6qUe15tOMV2LyvRAMAFwItEqNMmUyzLu49rNip/n17Cs0jJAYyUJuu6knPOJC0vM6ViTkbwA82J89d1ALizdsLDIZb7JZ66Nuryaco3b0oRqN+173Ug+ZZpIwDfo0bxUDQPkVhjPt74clv+SzbeR886UBp4Pl+OtbNlpL/drlvsO3kxdZtBY4V2MAKL/liTWtvxj6qiTmmTRXmQ42EeWtlNWegJ2RuONO2kat83ipXR9NN3eMJcMAUH4ddX1G39q73YsNe5Qd+aAgW1ewnP9JXnY7yNjZb/+82/VhUfQaAwAv4n2znn9DsfkuzP3XGD/VVJefk1IIbAwAnGJmCihq8bb/jHG9H+f1OCFQM8dNNT7BLhcDAKfCLErjTbi0JwXBKjnRWgV8XwnTob0vcRbDsDcL0MgP8CaLyqnzndiqQL8J0BsuOij+OhKw30SR9sTIGuIE12tHGAD4Mpy4Nhq2t5zwcSHs/YDTgchmjU2YqqX257rXYgDgxev5t8Ml05OM7c3CDz3uC2Nee1K3i17ygch6s/TVKMOqjaoRhgGg/LZHd+JJWbEGJRUkCZ+y1ut1sJ99i7rQTQEa9jgUO22WE8dDX1YG22RiACg/dmyDz5NohlELh7Tc7nQx5nfzOw8hCbrKRxL3oyaH1RLiSPDzkt6qOQwAJbc9emL1IzX6eX6ZRR+PKG933BvxPf3IRkiE1mNQF/mUZ7WR87I7Qqd0oWkPA0DJ5Yex7H6hxepWlFj2CBznO9w3x0JOt7NvT4vQdPC7LqdjDlmRY9ISopNREcrC/tTR0ooBoJw8zGPcNTNiXrJLbDrZlOEG1+n2wFVJ5FZ34FKL+2ydgySDUFcW2NxbOeZi4ipiiUmWJA83z8HBQQwAZSOo7Xz0b4bEu5Hu97IiNAsitQpPBUiadzaQuXnZjU7bPw8Xy8WFEuxPfeJBY11LsbC7s6M3ITEZA0DZ9PJGDX+0s/4uwOWnaM9forwfxMaYVCY5sC/kCPt/+e5vT5YUJxiGxSUl9w+NYgAoFVY6n/I4wPtefMDdlBCVZH+VRPKPUeQHkceyL9h/oljce/ncAcOwja2zyJjErV2oGgLlU0rhsG27hNRxvttgnjmP5ybNMhE0h09j/wm/SaLxhNDIk6iqGOztXWEAKKF6t/Ye78Vt+hfUi05rUKlhZ5/fZpPztDBCiv1fFhaPiba+3Pr+pISSlaVzDAAl9H4GHXK+NpCnZiLenZchRcIHAXGmzVFRZzNEt2goDG/B/iSXbzx8oLO+doYBoJwOl69TPctSLVnVdiMtrmudbjv9PofdLlvt5OUWWznLYohu1mj1OAj7k2JhVaHYxABQTqezF6T7fvGGLCZ5ju+4MxB0eVCMPvPRPuN3qccx10jGs5pK06+tT2jGAFB+4ebxUc8KGAYdTPMFocPBdMKHD00I9aGzwq+jrgcdthulBgOR2oXjDRMYAEruYPLS9o5Hgk5pqXEX12a+1+fgpBKhLoTG0VH2bwOOm822i4XmvR6ayauT2xgASs5BL9BVMzrVqLrCsqPBSdruL5fnnaJB9LUFraSddlDllZYDKeYcZlwXBoCSW5ze0/jJxk4jiqbDCNPKUVSeKGqOlvjntbTOjrh5rvcI26U/g1Dn8SLmQHGLAaDkWjkS7R/sXv3gR/wHzeGH0FjTAuw/yOrPC7xETqqR8Q55xwtvMACUX1Eiy10rnvjXEP+7mX6/pLs/TIq3rdyToe/+28t//nd9X1Iar6R3ex7umwFOsDNbip2amcSeWqvOFK1K37sZ7o/Tze+EMGgwPBPgE8OC1+Epn43e/lCPUC/aKUZC34XOxPVbmHAF8KgtbHE0ZP+GidAwuq1Eoz6HbY7rHAdZnj0PAwBH9hVX08Ld7XpUR5qURZ9NR56Neh1JnI9arLeYr8bjdZnE+94YALjQwxp10QtJsK6qsBsTuq5LQrZ3cj9tJX+Wepx3kfbZ5jNpxo2mP3lgACi/Q9m1kyot2ZBZRhhooux0ehztFL5BrehdBZoPOm8lbVaYjUcaMktjWjAAlF95jICmwygy6ao3mxPZHo4H3rzlIDTyrwU9S/vXbKti8wFX9aQR4RoGgJJbnds1+JlKe1pS+mqk0XK1x/5MHvobEiE0jl4XoUG3TQFpPttIwHBjYQAovyj/FLJGWJIJp9ikr4ksFzspxsK3j2vfHNZcTafu8F3HKuw6I/RyxxrkGADKz8Xcn/gw0EslNfhBxnja6nn356PBt4ejV4djr1e7TjZ6z5f7DsrTIKkf4EFTqdhK1c3kWx/it6Fed6ISDLNfT3zBAMCpKdGW57MUnyfFASql3ncS/R7G2t8N+qCAoiDApxHOciqZXU4d43spGj0kncHj4gAZw4Z31v8RAwCPGuIGON6T0vjjN/W/oxZ0REeDXntNbpPNUeMYALhzO4Ym0y+v2QiJ0VrCyYzX2SDlsJ4wHfq4MNO5/GDuAgMALxYazsYyjweCz1sc1qdCdudC90dc9nso21zSdIYJz0MvPi8RJqcAPNiZu8x0r6JbNdQQR0UOmxNB118b0BcO2k1G7Xbr9cSJLLNGO3Xa6hS08wM8CCVmhunm5Rm2iMiKHqedpdg3qBuhHrQS+37E46zOSpZmyI23L8IAUH7NTImDSniaMa+RNCO0VPRSto8YCHX961tL+NJhv9VoNx35tGCav4oBoPzyw1ie6skpurxas4k2280u8s5K3GfUjS6YaNT/psVxu8qqq9y57lB6gAGg/J7/leCrmZFt1lxLHBVQ5pqd53rCVtsjp0WhMra7tMKxJ/5V7gf5ZwwA5ddaPmT0D8fA51mResXhOoX7ok/r7aebw5BPDvCps3zc/HtP678HOXwfafv3wERC0ZkMUmMAbtXECb1VkwJ/yU3RqsvW4xYRhAW2AmnR5vvpPzAAcKcypiGNUFttM9JMUcwlnbzjopt6NJN21uDVfdoFv2qAQ7lUvtB1dTby9mszQiMIidBUxFGTw3Q5qacmvON0AZY1wJXyICHfbX4vFyEpQl1oNeWq22VNQFwpMh70UkmNIsMYeoBDQrfJrfxPm7lfuz03m8lLPOvlCrPxDPNG0kNfDAAckTcuT2RtDIRuNlMXOz125uLeDvrst9hv8khyuqkw1roQAwAv4mwKEgxqKq0nBHZbIz7Xh3SEmtFywlk7eYVvI89+JRCkjGAA4EJuKDtAk15CGODYrrU5no95vr0pRmgIHeRcD7ru8gizdLPG6ggIlAE4EWyTFvGsgKHXzCMpBOSN+ZD3n1kIjaL9gus2h7V6m7lYg7LRugUMAOW3LD22fORO06KXmLdWESQ93tv9Xtu7eZ/RAFLkHQjd50pse4r9mjAAcKGFLTG8Yx9tWEA3qaunDnGdRlr9FZ3h8o7E6a5M2UTlxrL46Ez+DgMAF+gRZbaqvqF6OfEvy+tcei+F6KIDXQxAaAHAJ0ZwJUUlxPLv/g7fRzn+NXqx4hIDAL+Y0c32d8JCNQritaozXvCS9ZncmD4MAJxqzZbRzRob7SY7qItjYYd7FX8sltwOZq6fd0MvP8AhdkwXy22gy21pPeHDJy5CA+iyBnUGLNc6dTWG9VwvfcUAwJeB7LmhqI3rGoQG0Q0LjQbtCSmyevIAw6rO5B51bfoYAwBHriZ/k+asL+e9PqlGU9FHva6LQqK0xqQn3YDlpB3RVAVbaoA3b6c+96RMtgSPFhlyF6OOhlyWRcTJHAO+h26CsHoAAwCPTls/rBScfqxFMu8dAWG62LTd/nEIBgB+zRUffOSi2ZArodVCnnGHi3Y8BgDubK+cFKRU16QIpeUbn1rReOhJA2kmw5gf51iBAYAj8uldSxNqsH/M0fZr7E9rdbdtNEWVU3f0q6KqZCEGAF6syDfiwjM5rFbsP4y0KLqLZ+fZh5LCuY58ydYUZM0A/NhcWVycXsEAAAAAAAAAAAAAAAAAAAAAAAAAAAAAAAAAAAAAAAAAAAAAAAAA4L/U/wET9nlhnkBJmQAAAABJRU5ErkJggg==	1s9k_D|2wt7_A|AF-P12841	3.17598	4.07799	3.21185	2.6388	2.99372	4.08297	3.50648	3.0939	3.03816	3.35746	3.42846	4.26782	2.43759	1.79085	2.70937	2.79235	2.66276	2.36306	2.43743	0.246212
stringdb:10116.ENSRNOP00000001035	1	0	1	0			0.375		3.4125	0.46875	0.65625			0.375	3.23273	1	RT1-N3	1	FALSE	10116.ENSRNOP00000001035	1	0	1	0	RT1-N3	1	FALSE	0	10116.ENSRNOP00000001035	0	Q6MG01_RAT	10116.ENSRNOP00000001035	RT1 class Ib gene, H2-TL-like, grc region (N3); Belongs to the MHC class I family.	label: attribute="display name" labelsize=12 labelAlignment=left position=northeast outline=true outlineColor=white outlineTransparency=95 outlineWidth=10 background=false color=black dropShadow=false		https://version-12-0.string-db.org//images/Proteinpictures/sm/c10/c10b3c79f889ed5bb4487216.png	stringdb	rgb(117,185,239)	protein	MLWVPKAAARWLSALLQILLLNACFSWTWTLVGSHSLRYFSTVMSWPGLREPRIIVSGYIDNMEFLRLDSDAETPRVKPLVPWLEQEGLEYLEQQIHRIRTQAQQSERNLMTLVRFYNKSMDDFHTLQWQQGCDVGSDGRLLHWYDQLAFDGIDHPTLNKDLRFWTAWTSTVAQISQPELEARLKDNCSELLQKYPEKEKERLLRSDPPRAHVTRHPRPESDVTLRCWALGFYPADITLTWQLNGEDLIQEMEFVETRPAGDGTFQKWASVVVPLGKEQKYTCLVEHEGLSEPLTLRWEPAQDSTTTIILIILPTVSAIALCVAAVATCICLKKKAGERGRHDTQEADGDSPQDSSKIVVDDQEMEDPFWNTENYRTHLGYRSGTLGFLSLSP	Rattus norvegicus	string:data:image/png;base64,iVBORw0KGgoAAAANSUhEUgAAAPAAAADwCAIAAACxN37FAAAABGdBTUEAALGPC/xhBQAAACBjSFJNAAB6JgAAgIQAAPoAAACA6AAAdTAAAOpgAAA6mAAAF3CculE8AAAABnRSTlMAAAAAAABupgeRAABgi0lEQVR42uzUz2+LcQDH8c8fIP4FawTd8zghToKkcxAhRcp+JNNkfdoL87NW6UUiMtlF5EvQw2YaifUkISREceLoO1MWWddnT5tOTNbupE4O/AW0h8r79Te88xYAAAAAAAAAAAAAAAAAAAAAAAAAAAAAAAAAAAAAAAAAAAAAAAAAAAAAAAAAAAAAAAAAAAAAAAAAAADQNfxG1Xy5b8p5U84Xv74V0L381aqKUd3eo5FeDW+R2V2YfyygS5n308rvU8pVPKwTYSVdTUUEdCM7Z3U3oss7/+x5pFcpV2PbTGlaHVP7uTwUXHzWeFVrLQtoo8x4VmPb9XC/4mHFw/IcpVx5jpm9p7YqfnhjXuf8RiDpwfdHg0G63z+frl6rteoC2sIPlnQwpAM9ykWUiyjhKOkq6cpzMk+vNltr+jf+t8DOz9pPVsc2aKBHQyGlnb7P3u+aY5WzRxZPR8unqj/q6rzmWjPz/JJeri8sFGzD2lUr/GfM5C0d3qjjm5XaKrNXk33K7pDnKOHo+i67UtJf8VcC8yJnntyJTQwrsUkDocxE1pasnbPj724MBun+pQuxyrmji2ei5dFDCydHK1em6jPqMPvR6uY6zfxq772jorj3//8n2LvSFBF7770XxN4LLiDYUQF7d5YuIopdhyIgXdouvdelgxTLUBU1OoA9JkFjcnPv74/fexZwqbom8X6v+ezjPM+egcvxJjkPn7zmPe+Z6QqLDhB0hKiTA+voUOUoei2CjH8ApDuhOxS8IdAbhq0jsGOU/LGJHW4s6C5Y0StqXY/Y9V2TtFuJeBBpU/mXmHdlxb8+qv7Ph5YMZqqKqRBrXJ6GM5OxfwTlZE4HOtF+jqLMFNQR8SiOjM7EZm2Ws3md2OYVj/csLd+96KGBLWv/nvz53xJaYE/l8Kv/XQ1AlCOio2k6315BqDw/W7NHjrKwQihr7u8Y5lERtozg6lmfTM+klcmwMZqEO9g1GnvH4dBEHJ8Cs+lyNrM6Xpg3zGstP/simkCnuvJ8d8FuCk6Mpa6ZMeXcjEF+v6MJfY9MXF1gRGze8IyzeY3Y5mWPDBc/NFjwYIdG2VabZ9fxLWGfs7DrTOXzUQ/mAcM8ZYQFQsXLSl0E3XrGqtqX2tNlNF0sTqE4DE3foyHjfxn2eQXv2CaunjcPxw5O4lqhycHO0TAgTo/nWWylA2/Qme50pAsd5KwddqD/7S1Bz+MhRpAbCvuZvJsGdOgNaf8fKb1Foi2rio2JzSuJzeXE5p0LHmzXKNs2p3TzzBJ96x+uFlWX4pvBvmB5V3kI7y54KkRziLJFtJCmI2g6nqYTaDqOO6CCKFxsDUEbwVMB844hETwTIKMNZPxPQd9ygr543jDg6lkitMlUzul943ihe9nfnktseFkhuBvRO3S9/RNf+q5HW+fZxGnyza/6WySICRpiPXPl473LHxktLt+58OEOYvPc0i0zSzZNK9abXKQzoVA77cfsb9rTgiwBArqL3qRAOpgXDALaILIN0utHJvT/HtR1c2wfyQ0YxmNgNIZytKADnMjqBznA7pFtTScLH0SVkOn53+8hhnleTPlby/kslUvToRNv4k8hykkZaDVtwb2tZNKYz3Xzllm1NusSm8cyG0beWx/8PArfElGeSM6rh5ANkkro5wzixAanNQj9QDaH/I9R/aGaeVDIPC7iZt+HheTLT9+nnCxgNKrzqWmjAtZalF6nH3vTJZ49hUvbOs9lKsgp4BlewUn2txf4U5Ce7m85hdg8V2zz9GK9KUW6E8U2j7q/ftjdtYPurE55k4VviUAk6H6rV/rP6VJdfvJp3cDmVC50mUzo74E3L9mqJ8wfv1XT/k60wAkGI7B7FJ3iSie5inJTUQcVaINEHfbjC/xZzAKtJ0SvqrF5Qj2bB95Z3bdgpVr+cmFlJL4lolzR4PjhTDWDL0Fn08TgurRCqjxSuDA/ylZF/md4ViJ6nE2zuQ6v7ru9vn+zIpf++BMbH0R72PG8T+FdJVO3DsCVN5pQ/Ws1cZpXwP/TPc39HrhkOtx/4cRCnXHMhtH3tYbf47q5X8HKPvkrVPOW9cpdlvI6E9+Sjhbd+YkmUqzZ08RjYnCjUPcoyPh/yy8vCosSTNPdlSKu9SpKofPj6cwoWnCNF3AGcdfb25+AA8lJRF3Fh3csvgQVYovUjX/aaQJxut+N2WKb13E2i7u5xuZet5ep3l4mrPiGPc08YcaFTqz8UIkvIqzzWFQvyfKQ8f+Kn9+yj3Ocsr1UPax7vnzGPHrAQAxpZZczvKtHQR8nKnNxPAkvKzxIp/EFSE+/p8JsdQrNiNN//qL0RdO+PvMG311T183LxTZz6Z2ztE/OEqdy18oPLL4BRe+KpqbPMMjb9WWnTeXqeSyJqEp2rfG/imQyzvAc+jDFPC9bBEBR0UNRMaewsLq6+t/BNyn7ExKVHSkuThT8zuDpHQGkgB9ytmeKPv4sDrdoFe3OKvZTm9qsnrOkX/bSQdnLxmZOwzcg+G4wEbom+CxMFYOoeion1Ya6Q1X/UQ0Z0vOaZWPt6Ux7+ieWxZ8lP5F+nG7679+rIYZhyikqqFevJD7/UcVjplZlEqJyXdzM5OKvQRrIPM1Uljjc9SFJeZqDr6HiBbvRjKeqh156nRU9ZjbqZmLzwOxlQ7KXD89emfYqC383/SwGfBI6/UX6F36TZFHE4KZh3spODaXGk6a12uMaRW3ugKtdEdUdD4SC919pdnkZk3BzQtVDERrCsi95PHdl5VSjDa71Vb5Byd04WRsmiiIrHpAC08zLaqG8T1E5v5B5Vca8LGV/eY6WUduEvru59DNCn52dFelJYpuXcd2cU2vziOyVo7NXjcteE8JG4W+l1uaMmTUJfRaGlhFlipoVGony7HsWMqThlj19nqLeV1eXMEwRnypURK4C0rV5v36N05VPmHthy9EcLPtcIMhSU/Ops5lILInzSbnw83LvKhhIAfOqtL7QfcN0+4XpqoZo68afcCjwoe/5NGt2//0YcBADj2DQMQw6gf5HOivenNEnZ+knm4eLbR6bvXpC1tpJWevSX2b/nUJnilXOnMUlY9aU9Jmf72nQjVUWR44ulq1JS0EVy57g8WLsaQAvhYJCBXBRJOG+/E1qp6t+YAqE0/FZLp65fOVQL4nKJFRN5KMvyUE6yMhRZ7NOv7CN6qG6asE6qkG8nkKeskBLMVBL9Cynwc/70UMtMcQc5HPYKQyzwfAzGGjaSc1lYqNuJjZPzlo3JWv91Eyt0GfRaEL1x2rmB6b/WQxyQGEVU/2vakgBkZgITTyenDZjUuq0CalTx6dMCXkS8rlJOoIYLFEZieCSAMFjAWR8EX97Otme/jFFxPTgbK7v9AMdnpROs4+ZOyFL8Vmqq98Hu5qKVZbY7ELJk9yykn9RJrqXK/qhUITPUvHLc2KzutjmvqG6fUJ0egdrE5tVBBuIzV2idNAQxyB62GlO4uG2GH4OI+ww4jxGXpcbF9S9j8uM4dkrRkm6WWxzlta0TC6NejolX2SRaDIzZKTiOihvRB8LmMVRqRUifBZRhmhK+ozJadMnEpVTpowTTRqTPHFk0vjhiWNTK1NbnKQzqUYqSyJG9Ey27tEyfvZ0DJ96zKeYbuCi0EDrlB6QhgelTPBVhY8/f9n+aE9KonJN+PKufHmH41zyYml8CdOsK/3r2dwriLNZKVBLIWA9+eQXXKv+4wPqcIqmicEjLmDkJYy8jFFXMeoaJ/don9ZTwvoMdp7WqJuJytNJMrSmpWuFPo2u29vNDLwsP/gG6WbJDiR7f7r/FQTdFxS+brGtnctcJqRMHZcymXg8Suzx0ITRg+JH9PUb7JDuyFaxLU7SARKVJYmvDV0kGz9a5jnLphOPP6U7icTpUqEAUvDhfXVqEFVxxx5fovIx00hlcVqR3DRpJY3Q5ESwbxhns1qNzUKJzaSq1cJ0TXOuflrf2HyDN+qK2OPrGE1jtD3GOGCME4ackVuaP35e2Nim3Uxsnp5OhF4/NW19+vNsABZp1HDf9sO82gTlCVAPYZxA9QgGOsE8k0ptbrX4RqlzI5X7xw1Tjxnc3VsVn0VQIGiksiRxMqE/Cxkq7hOPm6YHGHsaUhMlpJ/l2v7xe/WX6/yeqInKtbkdTUMKHO7cIjarim1WFtusKLa5T7DOgLCNQyI3Wdy+zrwpY8qZEefEEjtyEo+5gbEuGOuKcW4Y546ZoYOXpk9amDZ7WuaaBt1cZ/OU1HWTU1aPi50xI2botKhB2xN0K35im10WdAimidbDI1H4I1N/zdip+AbxeHD8yAFxw/rGDlGLHtgzsp9ieJ/uYb3Z9xVoGVLePDdeE5XrEgPmtWwhrwVYe5oITdJU6xcsC6l58ZwVeXb55RUDKahRuaHNrUkyIqQSmkzSqkHc6KwsHp0VA9aTqYMo3i9Ud0iE/ojoLWPito+K326SaEuKeawz5/G4m5zE4z0x3hsTbiHkvmDwmXYzE/vNiR0yK2GipJsb2jxJtGpC8spJidMWp011LrJHyzDljOktaqAPzAuo1OciiHEscqpRuXc9lTuH9OoY3JO+aw/g8043VZlLrEzolqlmmE8219f6dje8Zhh8JZ52o14+CMNnef2C9TnPq/NYorIbiemXha78kS2qYk7FUeP9xtfYrCC2uXcQsXnj4BqbY7dNSDCYnLR7WsqeyRFrx3vVSjzRDxMD5CYJ5CYJ5YteMIXPmHGCTuODu04I7jYxYsS01NXTmtqctGJc4vLh8YvGJk9zfvo5BSVtHUUP9MbQGAQ9EZr4m1RUV+gk6/UIV+sWqtopuGeHIJW2AuU2AUryYcqf2UlHap55wzS2OZZEJvRnecSn7nUDSSOni/nUr9XV+Epy04Tpt1TxJd69YpuqLE6bzJaFTs0X3Yihd/jxZgowOwyzovoMCl42KHjp4JBlpK37hugOCtcfFrV5dOy28fE7iM1TRcbTU/fOSN83JWrpxEBO4snBraaEtZkS0e5UNlX9ezXZi2eZQo32bT2GS5txQcOIzdMadjOxeUzCslHxSwbHLnAouyH1/ZSMaSA1KADm96jUSpH9HQeulYN6tiMqByq38leS91WS81OiCkw+IzQlpOoVs0RluVjIx4F5IxO6CR9Z9l5X1AjdSOs/x8vnrNCJlx9L/fSC+YLTr1nBFV59ld25tPW1bJOdGMow5DrPf1CPfjropwd1LQzcgQkXMSsImqmYFDNtQQYWZmJk1KqB4XrDic0xxGaDSUm7ptXZPCNj//TM/VOT1k2P7jQjtuusBMW5SSquJfYQ4xBCj/LEiBsY4YwRLhjtM3Ry0kpJN3M2LyU2D49dNDRmYf+Y+cJHYZCaipesQyw9SICh0ahp5VZ+YpV9FOW8lOCujLCe7K8VLd93I6KuUDgP+NfazKlMEidODGQ05pk9fbcz7nYhKjfIbSW8SxXh66mqZG34vOBryAnA41ya5PNO30sTcCqL42najsTPsu3uNbSCYjHf5Kmkm/NEA7dgwCYMNcaIoxhthgkXMEuIBZlYmC23KEdeM7vvuLj1o2K2jovbMSlx19Rksc1pnM0zMvdPy9o3OWvf9NRlmql9FqSrL8xUdymgP00II90w9CKGXsLQy1xGugxt1M0j4hYTmwdHLxgUrdkvRkNUkY6vgXnMmAZTKt7d5P2U5G4pynkrwlMZbspwUcINJd69jcTpz93vU8oIRAJYQM6e81iSWMhowC8MQ2yun5q2ztLmBdnTHr07Z/Xv/GtJ8X8aDh5/vK8macnmlRpYNR+Bl7nk+HPJFoAtFvza8vp0+T2Rh2lbzmaJ0MGKSsVKysUmJk9JVTNlzLD9GHkCYywx/iwmXsIUGlNviD9d5RZmt1uS13lpfo9l+cqLbk+emryNmzRSam2eTmzO5GyekLV3VLbxoGzDObenLMxTRT1M3akBJuh/Ev0pkIMBphhycdDY6MWSbuZs1hxEEqM5MEazb6yG8GEYvhL2J5YXqgNPcTG7KsNZCY5KoBXhpyKoEkIKaG+ad5Qn7wb50FqnP8G+ZplKpvr3/9s78h7yqTudQdJA6y5ItacBPGSYAD4VM3FUiYXpU0f7MgcaYt4UFeafMi9wpH+uYBvZfNCYt0oDaxZgrTg2BxHpxAmdHYg70bzPOF31mEnwpj4JbbgmmNisrFKs0rO4Z69iU7uEsacw8QImX8VUR0xzxQwPzPTBbD+E5AqmuLRZnNtxRYHaigJ1ksW3p01P2VPXzZzNU8Q2j8k2Hpxt2Cdn98C87bPzJjWad9X3oY+ROHu4qO/FAKuBjbqZs5kkVrN/nKZa7LyUygx8JXSm/adihoMSriviiiJuqaBATfr7yUlhUx6UPM0JLaoU1XyTZ8VrZQZKSNH36f+7e5gKiM0NQ4RO7oQaXhcx70qKSkIEPqZUpoN9qJ6OV2/4qSFyICKGIHwIwoYgZBBKgwS/iM0uKWZWaWLdosY5vhMBVxHhjJam6sq3bHEVcyaWunaubX2hVVQ4m3uplqiqlYzY5T7JbucMT8y6hdn+mCPE3BDMC0XxK4bMDEYBm1bk9Vue13tpbq8lt5UXZE2ZmbFbbPN+0s0Ts/aOzjYekm2olrNbNXf34Dt7JxcdqfrXa9SDrCL30kOvTei1GapboLoVvbdBnd9/SKgG6eZGNveLm68er6EWryGZp6WHFLOTEmglXFXERUXYKeCMAgJUqHJT7nlLUsNWsbQnLX8NckcgrwPqMsV95xZNuVFtaVC5FPPT/7FTxjciERGapL7WWaoIGIVcZ/q+C523aFDu8rFRk+QYawrgFqTLGTINMmFDOZXDP2UwEjbx7jjSwVYUZ/Di5hMTQHH7pBuSXiK6mUEbh/IWCbAkHGtdRlzaN4ITem3wp3ru1bukt1qJWp+S/nNuT3PcOTcY88KgEYn50XLzY+SLXzM1c/BsX5XFt5UXZvfQzOw6P73T3LRJxOYpYpvHZu8Zmm2oLra5f4HxpMLDCx+anqhyfvHvt/X9IM3HpYyL0ioorYHyeqge7NeSzaoJc3smzE6pTMfXICgQglaU2GyrAOsesOyBu2rML1+toCBWILcWTKnkOVLkgHnAtKHQPqyV6O3/mf0eZAXhLp8iKn9KuBJcBuPWxE7hUzvd3q1dftNedIN+WcG+qGCv6fOyrSgyN5NlrnRzKngYSELECR0C4jfRWjAIrv0hGNv/TljQjgVd1i6COJKedrbBi2cMxBSWMRaO1OgDGHcM825icTBWJmNVCoZs0kWrnfqLHVIdRx3QS/1Uz737lKipl/TpW6Ler2SW107NuFYLEtsuTG6/J41X+RP7aT1hV5T2wiyleaI2c5NazUmQm3KryzDH5cTmYdlGfcQ2D7qzZ2Lh4SXlZtrPbLe9uLzt5ZXnf7zBl6iortRPNW5qs0rCbKWEWQqJM4WPwyA17FuW56mDCwo4R7pZbLNFD5h2h4sScdosj2LeMhW/svjLiPJFvYWqQS+CUA/yS+CfeQ/5C4ZJ7YD8ziSczX4qODkYfhNbB0/pVBQq/LHhcPy8grUZgtunqCRzyncIPsV/CAKHQjgUHoNwvS/sBypETRxCxusnxcyaRSBZu1CSY7uQHEoBSM0RDd2CQTpchm7D2MOYaI6lkVibhZVJA+bfmjFIbfMxvcmJ9rrBtuaqdfXcR71EXSz04EW54w6GLE7tujS9u0e5fQPz3rBzIhTmxMvNjsGsSMwMw0SXruoua/uKbe5XYDSBOaT5gE9s3vr8ErFZp+qCx9sYANI4PaCBzfN61to8q3vizK5JM0VV6V/ldK3Np0g3i22musOqB5JVlUIU1GjoJfIcS+nUFyL8NQTpAoWY7jU9XfGBtWdokzxKJRH2JbR9KZ3yT3om6s8Mk0eEFie9CxwHtUma2iV8ZBe0QBnDnB0Kt2G4NBBnBnfzn9g7agwiRiJoOHwGw0+fl+hAk4UR5oZjZXoqgAu21OqFqMkakkUw3oSb5/DDE8bCiRq+A6P3Y6Ipptpg5iXMoTH7GuZ5yK/JbbeuoNuy6Enqi7bw5k+/vH9AqsPwPNeeZtvCLHeEbl2W1Ld/Sb/+Jf0HlIzZkbQkabnnEwc0pJBlpgdiRhDI51RfTPHCmEvd+3stUo/bMp45tPihGa+umzdU2i16ajX+4cmgNyKpnH5fuTHduMbmT91MbO6SNLNT0owOyTMET0IhNVQAH6fquvlkdxzthgPd4NET9/qSwcPej7aPotWc0C8EZvlU4TsGfxY6lrb9wZYfRil6QSkQyhFQiQVxWiUZKiII/zG7q8soighdE3pQp4DJnbN6I78jWsLPlNqrBs9RMOuP4NnDkxeMjZveN3o0QkZwVf2ugkVD3r+vtrOlVmpi1QKSWrMv8GFtyY0ZU60xww5zrmOeEzTdsNAbi/0Rli+Y59V2Q0FffWbU+vh58y6uHdlfe+3ckyf1d7pTfRIvqabZa4WdsyY29x9YMnBQybidSV4/ODRdtbXwo4jQkz0wyQUTHDHuKsacR3+TMbPS99fr5vOLfrCaXE71LzusVHJA9K5ASqebdjOxuWPyjPbJM9qKZoieS9vT5EYB6ha/tpuJzYe6YW83GHVDoCr1yFTyzNIfmF62UPeGYxHt+ID+c0+O7CXs2StQUeEmFG9BKRjKUVCJh0oSEZr7TGG/857OpChSz7kdQEJs9h/WVThDNVGNHHOWozleVbBH1WGkhqP9EDStb9KCMUmaY6oyUtEc73+rLqlkFjtjZQCWG2LpPCzXwIr5IHLzjeFii11XMN8FCzyw6BaWBGBpEJaFYn8sj+zQIHOwcZCu/v0xJLp3h867sRCttysoetRMzwYrTF2PL427cmi1Rt6gwSWDh5SYmz/lriY2wcKfGn8NY+wwyhrDTmLwfvTfDmXtPmPPrtZ7fE6r8tyCHyzHPDyuXnqoe8n+DsX7WxfvE7xKktJpnYzdDbq5zuY2ohmtRTMEP0jb06J7KVw3H+uGg92wrytns2E32CgiW51mHVGPlCyRfSit687r64/+USBDtvTrIaTpu5zoqJam2t0TSv7y6nGKPdMwOmno4Gh1lQR50tMm96nqf33Pq9e2bYnKtUnrhchJXd2GIrM7JzQRHc0hdKB39sa1CX2vju9rPQhBhkPtnHuFPXKKrHRCPSpfs24i2i6JWhmIdZHQiseGKCw1xuK5nNbLNLB8PpzP4Mw5LCYeCzmPV0RgZTRWxcr5lDp8OrdbHNibV9B/Xa7ympzuk04vRettKj2Ffftxw8aMcUkOh1WjLhwkNg8ZWjJseKm5xbPU1J/QkMKHzEgrDDmEAbvQVx+914FbvihhBHEhI+3WTAjfOe7hCbXSQz1KDrQX2yxXtA8k0sG+r+xWZ3PHhja3Ikn5ip4WpAhxmNjcDcZim3d3w85uiOzNK9Vjf6to2rXMY8bEl+rlCNN0yrGMJmPxFxeteWa8LkfRw63rlIKJPaPaF/7MMC8Zply8nvOY4ftSyiH4vu8n12oFYbtaoW+M7+Y0rmvo8NovKwWCZu+KzU0ROU/unzR/VOL8kf6Lh0zaiMn6mLoVK8/AKKZD6nNhcQVzNopa4Yc1oVgfiw1J0E6FbgY2Zsvp3ZbXjmq7SLf1wjmc2ecoXLGEvj9WxsitjpdfndhqbXKbtSntvB/aS1rwNbs/SXd1ToeV6W1WpLZaLpIfqLNBSdmjj3oaGTamjk06bbAk5rzxGo3c4SNKR4wsHTW6NDjkDRqSkiNyDKIdPOgmT5pLw65J3b03dE43aFe8T77G5sK9JNRjZ/L+ACmd1s7a1aGJzfIpXORSvqKnyZmHxOZd3WDQFdu74n4/wYugz6xA2/vTJkFUb0+Y5lNMyxO2IFLQfgMUzrfvfq59/6i+whdCNIF/lVL0xHdMfaGDpym4jUPcKEln36ZpNAdRmcR/+ZA1Ol0n6WHyJkzZzGX2nlabPJQMovuuCYdWHHhJ0EmDbmatyvq5bTfld9pcoLjSqsv8mdCciZ0bccEUpqbQC2m9NqXtutQO69M7aWV29S6nG20QXZbYYXmy3LIELI2DpqB/f60NHTsfVe+bRoaNmROS/E3bm24OJTaPHFU6akzpmLGlaWk/Sf2ijCLqxik5k7nyaQaosxnMHtzbw/zyUPqebkOPbtZmcaZL2dPsS7Z22OBs7oYdXbGNE5rky890LWeULKDmC8cHzbd1u6XosBF9I3oK7wmEtwXdEjqmvBM1eUcZ1cUQ9o9p+zI65Xtcty5lGOJ0bnt4D0TEFARNQspE5Kkgrj0826FUJEJzmLv13rNfaeZuiOu5TmiSTdyxnsNAw+jhq4KgmyWnlyOvl9tGP6/j5vzuW+/02n63n8G9IWtPqyyYC8050JiBgwY4uQcHd2KrsNNGUXft20o6uT39KhzREEtvalEYFoVjYQgRGvP90GfZBrTe2n9AGhk2dq8Oyb8x+pPNY8eVjZtQFkJ6WmooZ2vsn44LSxC3haiMu8a4Y4R8I0gNW8nyPLY0azNSp5KQnpb2if9W2tgptnm7WOgrykRomnWAFKTkikzCqL6xIKvXjf5YYrOCoHXKUxHEiApEKsmKwpdCyZr0a6ZTILpEoUsIukSgawK+v1VqcknlEkV5tkbClH5BkxEzFRkzETkI19siTyBAc+SxIqOoHguOY/oOTNTlhJ5SJzSxmXxJvr/NtxfPE0vc5PTz228uICqrbr/b3+De0J33h++8N2Jz3IBF87FwHjRnQ2sFDu/CgZ2gDmBXuPLGfHW9gn63WPumDXQ6kpofAI1bmOuO2c6Yer7fqEPTOnc5MnBQ2pp5IaKrU8iwMXps6ZhxZWPHl42fUDZhYpn0Pc09L8/VGsdnw1wDtzYgZQfyDHF7t+hV3lc5Le8wuqHN04jKnyJlT9OB9jCos3lrVxzqjqQ+YqGlfaYUma03pvDqO0170gpmnYU/CFEPISPsGt/e/gltz9D8HKpjKDoGonMkuqe17Z/dZ+L9cSaP+PjuyBaJqFaInjE4eipSZiBnNqLGoCV+/aPa85HJvqu8qlcs6kjPFU02wJRttUITy6dswV7RALto6kwYpZfeu8Zjg3vDdtwZtDVffXNer023Fde7dFq+rzXRmrS1/gbwD8EwSk3/zgD9O0RoGhIkZ/fTr2GWE6ZewCQbjONj1EEM0BndUW3junkOcXZqYptLic3jxDZPnFQ2aXJZaOgbSA37ppKOcwe9Qs5ljZxAG0nbqPsO5I7xr9pTwfPcUmczkbh+ppEInoZCGnbU2bylKzZ1RYQ67g9kqhlIDf8mpeoN0/tUzRoIfZNWCGrd9IRPlC2yz6N1MrQHRvUbENyvp5dyJ6fW2m48OoimnKgOJuDnkz/he1v30JKHx4zBSdOROQv5c3B3Ln7MEKE5LkdQO4JQ9ZpFQ6Yew1xrTuhJepzQ43jY5NX7cXUhaYszQfzt+YO3cyr32ZzbS/+2gl52t42ZnXXTO/Bi2q4/JLdIA0TrYxc6b8lS1S3oqZOv4Ftlj+YISRFMMMfoIxhuiEGb0G+9eL2isGTH0pWplzt/GjbGTyybMKls4uSyyVPKpkx7kJ7+M74GpqKESrrUTqDbOkRfLnYblW8P4KuchuNo0s2Nba6LND0tiBdim9jmzV2hL53QTafqx0xPZ5jeoVIqRURo8yLTZjeU2otoHV9edxN03oqOa9FlG7e6V/MWgTYL0PHyd3hz12OG8ZqsTmzOnc3ZzMzFkzPUfxrucv7wW7Xzbco4Hg+a2yW34CqW3cTSG5huhAk6GLsByyxVkh4HQYyNgNIR9dDL7r4xq4tuRgedtHbaKW14ya02JMhpxcnttQB1GFZe7Xh5HXm5bTfcbtWS0BXP2a0XeY4+tIMnjXp4HOt6iz92+Mj0+jZPEts8fcaDmbMehoW9xVdSUf1CO+R4pySDVqKd1H1H5t3Dr+zpzRKVG2Qqdc+abCH/8iRtql1r88au0OkKprHQUk7kxM5eXuh2AGNyh6mKQEqayxuGaNpTgF7hULkFJRco2KLbIXTeiC67JS8ObbME7Q+CqfjehBZSlNuAVvlz2hXMwf25KJyHwvl4YkuhHmUVjLMdYj2o9x+r0YS5tlgdgLXBWOWNCdoYq4U5B9oYJrSBGK6ngyn9HEWd1Hbaota8pFZa8XLrY7EuCmvDscYPByxxPUhuQ7a8Vpbc+kzcqqBb9KyKRUOK80Tx5wbmxId163F45OgMic1TH0yb8WDGrAezZj+cPedhRsbPf+JFzh1M57cN29Q226htjhH9WMj++vJrenpUU5u5pBCnT+FL0H723LCh1xW6XaHNCU09Nvuzb4hk+JepCbfHKLqgpxCq8Vx6xaBXBHqGQsUfyu5QvIQeNuiyC4I4gUTopWi/B8yz70roNyybOWBAtLlp9lyFe3U2F2ri/nwUaKAiXAAxbCHjOQVxc9o/KWTQBJtAan0YeLHQjpdb6SU/Zh0mb8GumA6ox9lYqtbjaKyNwOpQrBRiWQCW+JA6h9kJHBJgnQhr43HrCQ3pKC9l3I90eHZfBIBlX/B4JqPHZEyaLLZ5usTmOXNJHoSFvflqFYoLsWxo+5PzugRv6lawr2PBXvbjVzjN89rcUOW6iKZSd099vqdFt1Og163WZh4nNJe/gFJsW1LMXGcLaPsE2j6HVnKGsieUHKFEQ/sazz6YJiM16mizHG2WoYPJ99bQd2j6gYnJH9XVgfNHliwfVqjB2cxo4t585Gkgey5KXekiV/oBw7hM4oR+yDBoQtETZk2gnG5yq40pbXXiO8w81naaAXbHtWp0Gfx8KrUmHKtCsEKAZX5Y7IWFbtC8AQ0axjuha4nlQi4+5dIKHeVCuR9pizqI0z0UDo8dlzGV2Dyzgc2z5zyYNacsPeOnr37Wv5051o+C9hgFX13lewe0i898ldPN2swleSrztgifpXbYIDZv6IrCvyr0aO8RVsWWjd9p+7A2RHTUQ5QlarscbXXAD6Sqf/t+TgrvCATJXbs8EokAVBUxaXN6fLK5QGxz2hzEzkTgFJgMg980PHNrUTXvO/b6GZ03Z3XbkqOocbrTTGMiNBqRlita5IGlvmKPnaFxHXMuYYYN5p7Arq1YaYSR22AbRWVJsUUmK15wdgeczHivn7ONntVLenripMyZ9W2ey9k8c3bZ9JmloaGv8bVojYLOGOiNU7yp1SN5Z+f7B6hHLtX/+VW6Nw4WImayROVam0kmI2kSuSKDlpHYHNGXCE09McNfgKlilJLa8PO+/PR/QbygnTba8dDRDKJ739XllaDWrX6oW28mj92ItuIXLR9Aho07Gsidh/Q5SJyFkGmgx2LXAITO6lpys0WhnUNoovLW2yo78tUX2CovPKmS9CgITQjNEGjYY95VzD6P6acwmcK4vVipB109hMcKmJLm39rNVv1Cez+GmDcv2PgA2moT0mMFLyUjdQOnFZUOTZmaOXsuJ/RscT3X2Dx1esmkKcVpae/wNQiig6E7FvrjsXlC2yOzu4h2tWc4p6XteA+zesVMMqXGZiRN5GVu/5zTvE9C90fhYKa68C++IZIfQg3J6kecRguwr1n7cLrDHrTfik7WEGR/PxtKP1ZXp/L5aTo671i2QYla83PndyU2Z85F0ixETof9OBgNwOmRSFoxAp9FP0mN2Lwtr2fZT8x6ulV5C/sK0u6Ipphi3H6M3I4hPCzhYYsecrJFaJmg6MfKaxPM7JLdLlIUDzcvUtnpIjSLpKepKdMy6rpZYvP4iUWjxxUGB7/8ureUn9yGTeOxZQK2TcKOSR2jt7e+vY96fFPKnuacjppEVCYhKtfYjEQugschnxN6A0k3sdBDOKH/MvxYSjGqlUIiuoeD25n0giHNzVQyDMvwg6hONuh0Cp3PgR9JiZjvqpsFFBXbtUs1y6Ihv3E9TRGbU2cjZgZ8J4MagpNDcHwFMlePxGdZ6dl9e0FvutTkwx/V2wLUyqoYtEBIkmCwFgpLGbtL1I4tiI8T4LP0XBvXc97ltfNXHFyN/Rv35PpS+BLEaSXlA5OnZnA2zxLbPJWzecz4wpGjmWEj76emvv0qpzmht07E9kkwmIxdU+Vsl8oVHiZOS9vTWVZIrlO5zmYkcBFVpqE5am02U8HtwdQT8+r/VOMvQ1ac+F5Ud4F8jwT57jHoFoCuXuh6E11c0NUDXV3kOl+WIz9Q/fH7mZsJxOOYdm1fMS0KF+FEh2znuYyH9QjsmYwVujCahaxFXSoq2ec/s3Hlgs0xoO9QD94xD37iAjFLXTpszevi/vjslVi+bzaNlvn4sfrJE+bQPuzchtu3RfgsZGf0IUPXg/oHD6xGEB9p57hgeQwJU/Jj9fs/PtvTJyZMSvvUzWPGcTYPHXFv0NC7/QfdDQp6DqlhHhRh20RSz9g5BbunwWg6zi1D7n4pe1qUmYLAMY1U5hI/EXETmTdFTXd7ckJrd8MlVRQOpSuc8LciyhfZp9P2t2n7fG7Fwz6Fto+hRbnfVSvX8AvLZmhrJ1MUKWO0wMtfWFs/3qHL2HMGG49g/Ersn43sha3SC0SmIt6WaCw6Bw1zLD6P9b7QjYBvIf38PbvMrc3mnE56Yf023erhHtW80G9eswlxtN8t6ughXL9GlZYy+Cwf3rCRl3fWSHx+OxJtcHknlyVLTLHAD0tCKLu8z/d03/6XGnTziPuczYPvqg+4o9avICXljfQzKGVvVVPPMJzOCb1nBuyWI2izlD0tKAhu1mbETqBuW6EhtI89Z/PG7rhcJ7SMpnMzaeWETh3J9IyWefGO3eeLoxE4GARDD7gH0aSY3xQztxfJlb1gdorQiJQMkcVVSsMaOuHYnASeM5ZYIavhqyR+fMtWsExoMGV7Gj5elL8/XVXFQgqqHjH+JxBIIfAk9q7AnuUwWgbDpdBavI0TeoE/ZSv64uyhrx9M5uYRkm6+U2NzL/V8FbU8obASUiOpZ+MZ2DsT+2Zi/yx46VCPpOvpyjSJyvGcyoiZgKjxiBxPZVlW/6veq/wv8zmb9WuFFv2YChmNSKeomHbtoj/bzS/esubePCoGJ2NxMBgGLqjhVRGTs6h9aSURuvkZsbCEiboj0PbAQhMs4OMT5eWijDTay51nbQnSyo/KmQ8fqiE1hYWlGxdMNBZ7vHspdi3BzsUwWIy1i4jQ/oKIIqb4hTTzdL8BvkM/dbPE5nwl1TzFXrkpKa8hHYKEUBhOgzFXz7U2H+BCepo4DWm4NuxTMSNabHPEeISNQ+g45lUhxDBlTK3Nm7pDNJAIDRn1ec0w+RSVpKf3M8uiZcgeOr1zIDZbpMA0AYeC4RBNQUxlEZOnM734MbM5ovl7By+EU9qn5Q2249Bh5BQK3r1jsrNMhYLW16+1Dg+jA/xp/CmYYnb9Il6NxDsWYTvJQi68Bav7L3DDQn8sDGCrfpbGad2Ngn7ibu7dt6BXn3yV3nk1Niv0zOWblJL320o9faZzNu/lbJYIfXA2vHWl6WmyTsdL244YzmZSzAgfT1RG8DgIx5Ihu+Y5/oJYYa3Nm7sTm2VCS/iRZe/SdGz//g8Egrcsi8/iEUJT0bDOhGUazJJwOBTldVuRHhcySWvGk3WJDW7IfyVCPXLKRRdCqfl8nNFEyHykmEOUjlRRx1s+qv5GrW+ux313utCdrswU4evhn/bT0NhZ6/ECbKuJJrZqYtoCO2IzCe2eCylg2SplVS/SzZzNap9svt2jF0kO36QE0rO3YT0Tmw/NwZE5CJaqp9nqipoxA+HjxDaPrbEZ/qN4CVuJ03U2k/RA4TCZ0BzkyUZvGCZGQSGHzy8UfVmm6HQBFYFTGURo7tNChBNRKH/JQMyLCjZuN++xO+0WQTvkU2RhLrpAsM4Rqy5D4yQ0dHBaA9EL5fJWImUJkpcgYxlSlyJpCeKXIGoxwhYieAEiFtXmxxLmXQkDKeig6cCUviEGcxLXZD6XLfMReEwu46zc4W2c1oKIYkgBw5R0V6SVxd2s0Cu3R53NXFSz+SbFUvY0+7KSd2ZXPZtn4/AcHJ2LY/MQYyBNT1PZltyYETIOQWMhGIOAUfAdCZ8R8B8peBRSa/OWHjilisIR1BMLyMg3MYlSVhby+dzELAX6Z2GdCut0nMrknLZKx8kYPHol0e6OK13p6UD2cC49AzJgGIVNmG6Mecdw3hkmc0k3y+WvJELL5a5A9vI6oRcjbgkiFyNkIQLmw3senGfh6nS4zkH0Mjzwoj986dSw3fJAInSNx1vqslmDS8AxuQhTudWriNCBWBAoyngC4ItvRqSoC1w3N7FZgUsW36QIgJRO1whda/MRYvNcHNfAlTW4d5R65IbPQs7/qAxLsc1j4S+22XsEPEfAbThixnLFvIVEAVGDiNDcJZX/4+TQdACPR+YNSIerL61rjVMpsE6rdZrELBmP30iEjrlBvwr0AFD5grV15AUnUiWlVGoyfPe2vruqzZ1VrQpWEqc5oXOWI7NO6NjFXCUHLYCvBtzmgJ6Bc1NgOh4HR8NiEuKW4+556k0LbU27xmpu8Ao2Xao7mxhcm00k86A/D3pzMVvTgrNZU5wFQkHEQ0gBxffprpLS1GbF3llKvTNNTAurq/+QtqfP7hbbPEds8zyc0MRJTVxdi9sHidOf72nRD2kIHM3ZfEtss8dwzmaXYTjWm1N5qwK2KcCjn0xojpdkYJTa5srn7M6jPB1LWKfgVKrY6QxxSafhyVuJar4OdME+7d/EnZosov38cTsX3nva3V7e5e6qtndWtS5YKd9I6ESx0OGLINSED6nn2bg4FVYTcWA0dgzD+gE4MhaOsxG3Ak+bTNhsxSvtvYLDO85lnpW7asB5rF/n8ca50J0DTY1DEptrnQ4SZVZK09PE6WZtVlLLVOmTYWLKfEVPH6kbNk5ocDZTC2CyANfXcT1d/oWeFhQFS2y+KbbZcSiO9q612UgJe5QQNEAm9NdRVMpMWwsi9GkRcbq2p8kY7VDAe93whnjBkmFVsaEAgoJpF2e4Gbe7t7I7l9XtGgi9QiJ0zGKEknlDE+5zcX0GLCdwNusPxtr+WNEXy/piqTpsp8JZA1XFDTQShOfLL3InF1bi/OirNlSNxNqzwJuJ9dMxZa4FMbhpKNuU6ve/S9fT3t17JtXZnElsVlbLIDb3Uk9X7ZtmYnpfyp6m3Gwa2MxfANOFMFsEeh1yDrAfX332Of4VvJDNcCc2D4Oz2GZ6CI70xnZFmPTqYNcHe5VF+SmQIR2SZ89ZX6B0LWEjqnG6dph+3eRBrndCBdlaowEU3KGFtxAxv0ut0Ks6k6mjRui8FbgtFjqNCL0EMeIB2m8+V892U3B0LPQGY1U/LO+LJepY1AcL+kBTDfvG4Hk9oUWpWfLzHQThBZ/eS1tWxMSECdZNw9qpiA4VNGuzHJcA6gxngHQ97VXbzXU29xTb3Ltfmlr/VFOze9LeMe5xhhs2KE3OZpOFnNDmi2CxGPbrecV2X3S6gc3nBsBQGcZKcFDnF5oz5d/V5vr/HVy86LVHYRkLmxSJ0015WcEG7tIuO2+aEc33n9OZqFwndFfx1NFKfF7ICZ21vFbo6MXcAH1LA1emgxoHrYFY3g+L+0KzD+arcdEQx2gjr7KCrVPtA3Xan3bLQHMYLsbTMoat/JlnHN3Y5vkBcvP95eb7UedyuT0eUsDneymqJki6mbM5ldjcZ0BKnwEiU7O70va0p21jm8Wp7enfPuc0FWXO2Xx9CK4OwdkBONiTFDOu9GmfN5r5uQgy/gQu3vQMLRzzxZk02KRyTp9uoeZeV7D0jF7uMzvbTexA4jO7Rutu91Z1EJ8XyhOhydTxUwlD1ubeljCvi5mXxQxp36dFzMNCZsUALB+AZf2xpD8W98PCvligDk11uDnQqIMpeoR5F9nKH9Ecm+ch3IECQJxuxmYNPzmNW2Kn86TsaT7fs57NaZ9sVh+Q3GdgEt8kQdqe9rKtHTbM62wmZpPvXFvHKzn/GafJLSFUuDln8+XBuDgIp/vDoi+u9JXLGkU9OAUZf45ZWjjuB7t0nE2HbRpX1W8+sGjC+w9sZCyM92PeQhy3hPlp7NTBDm1s5SF4fqsgDfmalbtmqapgVw3CykFYMVCs9QAsrTO7ARP2QfM6dS6RKXmJJjwoZs7poQbuurd4zBDbTFT25Wye5y03z0turid1Lr/6/b8hBeQssFE3qw/kbO4zMFFtQIK9QyGkg/I5SySW2EzkJp3NX8Cte+Qc/IzTopLUWpvtBuHsQNgMkKf7IXAgYkaxHysg488IvQFaJ3A+A3Yk6TiXhtgyGk0oLKGN9mLuAszVhJY+zlzD6Ss4dRmWF7H/MPYegNMR0AeRf1eEJng60qsGg6TO6VqtI4IEqM80MyxywTJvrBKKsp+hIWSY3rcETwpEAMj5HzkLbM5mD7m57pjrRZ0tkK6n/yBngc3ZHN97QJyuXqq9w31pe/rWWYnNpJ5NxKeJJzURa8grufgZpwW3g3BebPOZgbDuL3+9L7wHEKHpp86Q8efWOojT5zPFySDhtM551kC1oiJmzjzMXwjNRZi/CPMWQHc7LC7AzA4mZ3HSBketcMAUxidgYoeqhg8oKSlkamyuc7pW6wP6PNLcqM/MU1h+a+EGjxMGV0juiZKTwgVW6xDvSP0u3tjkd5NOrrc5hDoj4mye50NsJsXM2TzHDbNvYqYLZjhTdsVS9jQ5C2xsc/841X6xPftGq6hH8U1uSzNPi+5nSmyuqWdKkztlPL4AKftx/2RLTrNvKnjO+qSbic04ptbqYh+49MeJPrg3gfmlEP8vYF89Fzy+jeTLCDlNwr5/i++IekI30Lo+xcUMKWaisubi2ixdjYOmRCmcsMYRS+w3hdFxbD+Ao9ZIyqdQj/Pm1KohIJFoLXba14luuBH+ESYfw3LfdeuvJBzHnVNcNk6H01bsWYTAy9TTOyJvFzpAcruuuKfPJNWz2R2ziM2uxGbMcMKCSMquRMqeJmeB9buZ2NyrbwyxWblPpELvCL5JrnRvM4loYPNJsc3HNHFqGXGaV3qpJafpWEfOZsu+OK6Gy+qwUsdRNdyfSD2yolln9rdK/BehQ2/x/O0Qa4eTG8HTwL51vMjr35nTrt70ZhuicoMIi6iPdU83++lnVhhMX75CrdvA1bPGAq6tN+3iivmgOfZSMDyGrXuxbhP2msInET9/YCXTs9jmRk6vHYKcVFEDNc8lknrG6mD9GTBZhbM8ScxWw3A+VkzA0nHIShOhIZRNPDdmkG6eRVQm3XwD050w3QHTaGgEUefLpO7pgkbdrKQWqdg7QqF3WA/VMMokV6qevpcptlk8bJwQ23xUE0fm47AGcVrwMhUtQWw2UycNDTJyHFHDwd7YqyofPUr+/kSmugj/FQS3k0DpwXpHW9LNWnOho4lNi7BlCQ7zBEwaviM4oU/XFHMDp582vN3199+rH5YzpK1tzlBz52OeJhkzOJt3H8X2/dDajEVrYETBIwY5JTQAf2f60CbeqqFo6vSGYagPZ/Myb2LzrMWnd2nAej1seQ2SHSMgo0txIYMmcH8ZbGI5m2c2tHnqNUy9igUR1PkH0s7TZnn1u1lRjdgcTmzu3iu0a89QyiRPKi1Sw8U219Rznc2HNGC+hDgt+vFuC+0eBBN1HOlNhOZs3tcbxqqtov6rQsPGAGabQR9A/AXoi1XevgwGy7F7JXeG9H2hdQxn4nExvXE+Q0aG6OEjZtcRbNmDDVuxZC3mr8BlX9ACWJhDdwzWDMNqYjNJQ6fXDEFpQzXZiirebmesCVuqsevYMpzZANuG+eFLt2xRp6PFNjtKbJ5yBVMuY/JFaAip8w+lXve4zXVzrc1hYptDuvUM6dozqItKEHFaqp6+m9HY5oPzcEAc5mSzPc2+quBd3IgDqqD7wVKd2AzDXq2jRrX6LwpNuV+B7U7YH8TN49hBVF6BXSthuApGq3FEmy5LwndEaJTgxC1cSBMnlct5cYqei9AyH36tpp0p7W1YsQGaK8G/hP1WOHAK60di3QisHS52uonQZKp+32QnIO3oMWLG4fUzZhKbG+W4lpbVxaQv3V/9G2UdiWn2dd1MbL7E2Tz5PCadgybp6XLpevpfJqY59bu5Wy9iczCxubOysKMycTpfujenhOPofCK0xGYucxG0gzjdbE/ToQ5EYtj1gf8g7mBXrzZRo9r8F4Wu/vCeCnHmSjr6HKfybrHKxmuwh2QtnRuJ74iiEua4N+xEkpxLxrkknE3C0y+9Tma5Fhasgrn9ELfEiY6RqteCoDVS4vTqYQ1KesVgOPuGoDk0xkzYMRs268RZDxut2uzT2oX1YbT3XXwJyjqMGzOm1Nh8AZPENk+0xQQbLIqnzj+qfv8fSAHfJKupzZ2UBR1VAjqo+BOnperpOxmNbd4vjtemlnqamzTM1BA4mNiMnb3aRY1ux/ydQld//MD88FDwMA9RV6jMYOZtBRoiysmAwBIpl+urjL3rsHc93Cjmx+/nhfhkX8dlT4oYzElMksjFNoFLQD6FzxIRJSD1TGwmcY0fTYdi8cQ6oUc0GDyWD8aE3dZ0ygM0B28KTizDaWJzw8xd70qE5h1NZJ//8uWePhVSZ7OdxOYJ1tw0svo+cVrKnuabZDaxObCDSkB7Zf92yoHS9nRyuERoonJN9rXc03tUYajSMWIYrPrAoFf7qNHtmUl/i9Dsm5d0jIDyv4HTxhDaYS8PhlpwMW/u1DBRIYeWqCy2mcvVA8y77+paT3qWiB9ADBYnHmdI4rjYxOJNNYuWqaxijQ/wjEzVOaeTh9tHKFhdqV/StU4TmzNSRKKsPJwNF9xuLJaPM717HqzX4nRN1tXm2DotYnNtNoQRp8VN8xvzrIp59rxRyPdJqFNBYpvPSmweb4VxFphCY2kuZfdY6p5Ob2KzXztl37ZKt9oq+Ujb0wUZDep5H8kc7J2DmD3UE+/6O6fJ9rqaSUPOe6DcxX7YodIxaqR9hTP+GoLMRE5iG2OcJjHCzjUIuwTdJdBbhi0r6czoJjtjq3Ti7BWCrIjE9SN3ef93JjRB16SBxySnY2ATjViGBvB5p1frdz9oo34rqz8doWB9jQjdoKQvmFPFDFO3DnAXV5NQj+eV7LEdPP5yInSDELNXrLtaX2je8QTiNFP5Cg5C0IH1EkBCRaZT4anV1R8pq0BMPMPZPL7O5rFmGG2CyVexgiFO09l36OwCOjOPTr9Np2axP75roafTGnRzrdA+bZS8Wyv5St3TYRKba4Wei3NrUWhKnG54b7mQTBptTvdpEz4U21U6/2WhRblZsBF7bE1iCKvdMFiNiMvYugrbVmP7Gp6jDfvL2ybr4gEqyRdhsbXW5j3rSOQu7fv+hCaT9CFXicdcomATidMR+OEVg5ahfSOmbtm6k0IEs9wjeer1MOzfU+u0txPt1fAaClv1gndZSCcVoQ6yL/ToElitwalPEQttsnbmnHWudTZLwhW8ezScw+ollItbFA5bQwxl5S+22ZKzeYzY5lEURp7ApMukp2FYAK84BEQjIAr+kSR07v0Wejrlk81txfUsttmrtaJnK0VPcU//W5qeblDPROg9YqdzTzTu6bwU7OvVNngILNVUosd+UWj2zSvm2WMSwZ0sRLpQaWHVv39EHXR2NE6JPbbcBfOdMNuBPRtah17AznXYtZ4LtZ2peIwmdAsw6+JnxqlsvA5Ga2G0BjeOf39Ck+dseKdSjVS2Dod1GHwzKbQMnVSieNRxi+l8j5R+RGjnmMH793JrcyRoDjoghk4shJjsNNG2WTBfRYSuicRs47W7mtrMZUcErkbCNbxxPGJw/CzEcD1t6dvY5hHHMOIwJl7EykIY30FQHIQ1iaXvFLcwT/9OmYjqupnY7CO22asVJ7RHK0UyexRACgRJYbXdzNlcl3Nr5Jr2dLywzcV+ckFDPyM0+/YVnRhOJ0XwPK7gigmumiLwGpxPw1iPivBFHXRKGCyIxwYw3QH+NpzcihNbEH4JlrthuAFGG3BIn0r0RxMEeUkdUy7Uqmy4hhx0DbJhnj/Bd0dapojzuE7lU2E4FQqrYFgGITKfRnMwxWUa9iI6JC00gXZL7nc5cHx60Q3RXRotQ3sG0DH5AEqLGGKzDTcu144ZnMp1WmO5B2ezFpG4SXhhuBzexOkI2LmjHpSlN0bzMeokRh7HiKMYfhjDD3KZeAHL8mB8F7eSEBRPQhcUowXo8Ii22gF1NntLbObiLq/oRpwmPf3lOxFtDBsIbTyHRC7lEHGa/e01AObVc6byGQnle10+crjKvUkmjy5SuSL2x7cNn377khhcmyskJrhsgpibsDoA/dU4sIX9ufbn6RDfWo+Pb8bRTTish4O6rd3MW9ufwB7t2nifRhOYhyUdnA+2DrUkpcL19LGNDo++q4uF9TG8WE/lEFgGw0II80BcieC9+olFE5jS8glXRXR4dmAk7e6vkJMsxGehMx/xbG/yXBPo208dbCgi8Zn1JA20JsmMEghCErDCo3mbSbaG4RI3b0jiIIB/SsN+/ZWy8Kxn8yFiszgHOKdXFnFOC2NJSfNi0thf3qM56PgE+cDINtr+zdlM4iav6NWop9nnz+lk8i+YJU4ml5xMnp9bPZvFQhvNAbWYOM17cJV+nAVfR7hdhjvJFZzr2yVtjMr9I3A+TwcHoh50RpxYYhI+LvFxkcKFExBewx59bNfCDh6dGV/3j1GJG3wc0cehjTigg7087OHJWxvJR17BXh0STmgfGzSBun4OR7Q6xdvijAH2b2jtRtH34/GdUlHJ2gXyJCoLYOoPE19Q3jjhgWaFHnYpkY7KDwinXV3xsoxBCwjyynEzk+eWwLO+YXozVHfpHLv1OKeFs1qwJanTmiTGm667KSsTK90b2SyJThjOhOJ6MJyC4BSMS579A1LQBMrCTdLNJMMOiLOfOC23LF9+ZbGcRQ4Copm3PzcvdFg4IqIQGdWK59u6GZtvyivdlFN2hWqyQMhCDPPyOYJ8m4nPDVA6dfUsFtpwNnbPbl1o2rbIFJ7XJHG0wrUZiD2ES5Y4YsxUPEUdNJOOiyc5ic8fh91RnD0C28OIuoFzx7B7Iww3Uv5u1f/6DWK46XkvaeINkhhr9Qs40/78AewTC+1tg6ac0MM+rTYeR9tc3yd3yqB99AV813iH0BZBnM1mgZzNfGKzD2fz8Zu4UyZqMnl/MAm5z3NIPHT+JO2AlGtUCw+WzYFbluDus4Rz26xs7JxsKNu1OK8FsdONtX7znEUdpKeJ083ZXBfjUDgG1qRvQDIkSHqaKSxvZHNtJp4nQrciuZLLvKtuXmh/f+W0dIRFyPmHteLdatZmcTyI06KUVwCYt68RLkSwX+N438SVM3X1zIXYjF2zWgl2tiVOx52F51UuHiRXcN0C3udx7TSO7mGe/YA66LspOHcEZw/jzCHYHMTpA7DeLxd8Tc7eAsb6MN4Eu5PM60qIEWQkgL+tzmat2pzY1DXhOne+eGQzBOfRlANkvNbuwNfpEH6qdbCN4Ekuvnd8UinTAJj4gX8LJ71wktjsiiM3cIBGUq6gSYdlyV9KXXzU6PwlBG9p6cTxPp1bkeRDu2/FxQ24tIH7vLCBOF2ntdhs52M8YnOTK1jPGgut0zCGwbhwC1d9YOPg8uAFmuW4HWYdldjMZR+XoXvlZ3q3WVYsiHyN5qC9fbqlZyA4RJxQ+fXedTaLha6xWclFTsmZBKoigbCC+fENIoQQ+NTLLS4+brh+iXf5LM/asK6eZxGhYTCzbfSejsTp8HNwu4SbNbnY3vl8e4ezOLm/gdAxwbA+gFP7YLkXFntgZgxTww4XT3TwPIe9m7F3C86e+CQ0+6KKd54iEktivJ6k4xmj7m5mbW32UhnBaAgdcgtHdMncDL5+24hTjmX/iPvPS8uZ/fagfDibT7iTbuZsPmiPfVdgfBH5xaKGI+Mr+fNJmsePnD2HiG1oeAbzCx19n465z3PL2u8c7XWCd0Ubl3m4xKtzmqTOaZKLtlbszx/RBEFMWQs2k4Ry2SUEXwjr6+4lbHMLZ3dx2RWWdFObuQzZ02Z2cPvlJaKsd82NHBGto2MRKEAgcVQIT4H8Ok/OZgVSzxKbxbkhp+xGnKZuMQgNgJ9n4xCnHa7SSYnkHJHYXFPP2DmTCN3q9KpOheadc6zhch7O4tyw6+B9vYO9LSyPM1UsgDpHn8PcGGZGMDEEtQsnd+L4DiL3iBQf7NtCIm7oqnpLIi87XTpYp7I4RutIOp8xUom9yryrbLS7n3eB4kaOk/q4ur+3H5++E41/BncfiU54cjYfc621ef81zmajCzC0w+5zeFTBfKx7tvFCk8PLj23mOyDitFz1x38xT14J04pbHfVovfU0dcmdOu8II7sDvGW0Lq7p4CrndI3WxGmSWqeFlyjK0RvXw5t1mvS0ROhGNmuHkHBfHvDrdC2SeVPdcA/DRyo8AU6+cPTFKQesO9nA5sF7xDFuN92764oSYeRrtup31MGUP4KlDZxuwMcXt8Tx9SORW+3ejM1KTuDiSJzG/hh4ujRKKz/PVq5OorJSsZeVPKvd2MnVM3bMwPYZ7a/qdC+0VMw+1f7mGdA2uG5DepqbQGz4zIsK1IeMHMd24Mg2HN6Kg5txYBP26be9QvWIcMKBbXKuZ5mXDX6ecrhQIzEMSdZi91rsWoOdq9uc2DQ29KJpcWzRh5fsx59AsNiOa4fV3UzbRp63z4/RDThHP/qu9tl9npR7gppJ45ADZ/OeS5zNRufFQp/FngtwDqKKnokAGNvBzBuHLyDSRp7vmQjDi13WHYTGRqawmNxizfzwHM6ZDnpy9htxvc5pUtWX6jkddIn6+J787AfKyYcnzGnWaab0FXUlq7HQ2jVCB4MXRNLJKJYfV4R6MOxzOAvgGgRXIeycwLfCJtO6bq61WRyjznOCFVeW6B56VFHnNOVyE1cdu5w914U0tIcnF08vLk5ecqvI9OxSJ/QNklqbSZRvck4fD4Hz9dq4cBni7jQk2B91EKdr6pnYjG0z2hxe2EN0tFehVbcAK1yy5HKWPzcjApetmdfPUQ9BTkprq73Yvwn79bGvLnv1lMMdO18x5SeFkMsrjXfS2Z/nPN69pkZl7FiF7SuxbQWJqo3xAFdTXrIbXZaKkHOIvWKWJmDesADozBD6cTL+SYSk0pzN17HnMow/2XyOE3r3GeyygYE1dlhhuyUntIEJbl3pbmK8k3Z2E6VloI6ykuKz2sOc9OSaOF3b08GXKdRnv43gziM0B51+H8Yt2UwixAYB9CKZslfVH/4AwL56A48weEXCKwKeJOFtr7txTm8+gcENbOYyyLDrDG/VVaW9V5cSp9lXr+HqBRdPBc9bCu4eXE87OeOGM5xduLi4yi1zbmIziQOU7Ek4p3eG4aodrtVmgOPlAWECSBD3tMUuTuitM7BlerebW3oXWvUtPIUzFGxO4vSJ1n6OvOgA9ud3AOpPHbyLFnUqS4TuamrUJ8mDfpiHJtCB3txS9LFNOKzLebxlOTYvhd4S6C6C9gJoaZBP6rKtKDMd9aATAumHifgn8fJH9sB17L0iGTZq6tnQlhN652kYnKoVersFNh2DlRseB9NoSFUZ47ap9Q19OUfi9MbGTrtvxZtypuE7AhNg4yl68gYNYSureM7BuBYBI8mwIbY5WGLzhkBoB0JHSF3PB0Cn5uJWTF2i4RONGwEdLjviwDHoH8LsffVtFme34txgtdWlGw8/0qXy4ekPTz/QTjh7Dlevcbl2HddpLrQ9LjrKLSM2k0hsrhOahpILVPxg5Idzp2rSypVuFSppaElPb5vJCb15OjZNU/Lf3a/wVM9APswPwewgTA/eqCxDE9gfX3/yuDZ79GCk08vUeBMTy/72S8PLOs959qdhexCWRrAyxN4N0FsM3YXgaWK9BlbOEkSGMWUlZH8pGkJH+/3ThCa8fMsKE2mjZuq5gdDbLLDxKHZbIOI+VflTA0HdN7UhETst/8np2nlahxM6+2TTiTkfdJigqKLh5sYi3Iji4hzd4Xg0tjZrM0mAHM9fjueHrQmwScR5N6y+Ab84SSzP4cBxGB3gorkH4yU2f4rqkoy+a0rVjO92dA+Hb5Cyjx9szuCMLWzPcnKfs4PdeVifnhIbz7I/8nR8G9usSHIdytfQywM6t2B2vCb94sPQBIq2xhbOZuhP7WKxsk+OycDCU0rOh3B4Nw7tUglyLax+iyZQDpewZ2NtjHVJiNAw1OlI7eobd7Po/evqP36vG1FEsDuM80e4XOfLxzqlvHnClfGXoCNv0WVx+EeSmCMQ2yyp512nsVM8b+zg6pkTehMFLWOc9oVzJh6+FkFM+W0RsfmT004Ne3rftp28U/65GZlogoCUq2uc6IfXtYoXP8a1IDhF9vLN6OWdyhckMuWvoP3JZhJBfZvlNpD4kqrGwTC5Na64EC8R+qYQew9j5x7sItkL/T2NbCbpOJJSW5rRb01Znz13ERgKM0vwTWBiCjNzmFvAwhKWVrA6pWjvIHrzljgtsZmkxmYlsdDKV9HTA8siuP9wh/d2dXcUvXnRzN0i1605ofWmQndKr/B9/Rgr9RQTHDAgUblgblKSjSZQgR44vA1GtR5jtzZ287CLh50bcGjLQN+Lp8ozRa+fiIrv1KhMnG4tvDRE5C744R7E/J8WmpBXJHIUUPXqWTJAc0KbY6sZDKzA24sz/nDNwt0KAXmkRtw16pPQ5DjNl071pcvqvaeQ75bY+WI2++NvTQcMWhBB+ljeK6WTR7KcR/J4zyTLlCI6KpX8T3Urhj/zjscSlZu1WU7rlpyWj5yWNwl4/rgS1cEvrkNEVkrlW1FePrbtwtad2LqLO9DejTm7iMcNs6vb+LN9l9/pv6qsp1WOHFH5wEEcJDmEQ4dx+AiOHIXxHv6du9X//re4p281tVmcK+jpDvUsbLfBnl38O9nV//l3kwvsUdinhY1ToTMZ2pPU71n2vWfZ5RwZD7bCcFMve5uKhm/FpKPI6GWBa5Y4sgPHDTiJDbSwfT22rcPWtdi8GvqryHEbd5tR0U79k92mp3q7PmfsmVR8DXS0L10ai38wHz5WOwZStUJb15836oS2hN5RbD7B9TSdgOhc6u5tAZmha0L8bu5uto+US4y2ZyHndFPOJcs7FXS6cQeX0pkH5WQZBA0hTguii8GrsblOaGLzhno2ryfxwoHwDsJkQWF53b62ROhvg+5mbNwCva3c8XyD+jZzGbir27izRGgSZX1v7NuPffvIZ232HyBpf8OZefcOAHGa2EzS2GYul9HTDWMzsPV0T6crhT813G/07i0v0BMOdtirxQnNm6TkY9D7roVqlkln210w2gzjzTpJQRW/vf80QPNuOcDBmoujNeytyAzNzdObiMcrsXE5tJdCaxHWamLFXEFUOPP4AVNehq+HjvOnS/+5Df2JF2/YwBjaoHbekAi9zQw7rbDrFCf0egMsW8rtNA4V0ZACvlNYZ1sRw/7CPPsZV/JxtQDX7uDKXVy5x+VCLqzi2ectPycu5wl1OeVzNotD+95rspdVwDt4GOt4WL0eazdgrn59mzGAS7exZ3trxg9YVTZodVkPAzsYGsLIiIuxMQnX0+ER1f/6F5WdBTcB5joSm0ka2Kx8iUvPm1DPxpbTbVxp9tf3+MRZC7jTtdmjhQ2TsH6CQrCxSoFZN78DMNAlIT3d9uYF5qdXJHCygdMZONlycbvQW+isV5DA/voLLfChvd1pLzfa4ybt5sJWVeKvQYsEdMk/uqHr8+AHxt6Xkswb5tzBhr244ECVlDGLJiA6RACp4Vagr/q2sknC5VwuZqE44oXD3jjoiQMe2EVDi89zyKKTWVHpjy3ct/w7dVkksVkitNen8I5Hsi/eN51tmNJSpriEKRGn8CFl5lhnsySqc0MGrykbtP6uwpYz2LEDBjuw0wA7d8LAAGZmVF4uIsJJiNPN2UxyEUp26OmM0ZnQP8ULJgsIRQBE5aXwsJfkghk2TCRCdzy5VDHfVCHPDFu0sHk9Nq0nB50vmXcOde2fHtwjI1g+VTg7L7ptol8QW8aSyv8G0BnBdFEM/o9Axg8itM5haB+GTzDt6kmnZ4rw12CKSqB1HFtsa7PpDDaego45tCisPQbTCJhF4WohrhTJXykW5L5i2PcM+6Gw4kNR5a/FVR9Lqj6OOpqgulXYXD2TeHLRD4YUEKeJxA2zs9dM72FrHwxf90BV52pXnf3Q1YXeRujrYZM+LMwRE43YGISGwNkPs+kmNp+H0lkonYGKE9RzoGuJizadooUdw3wh9ITbdfi5dg+71SVWSIX4YN0ErBnXNeZQt1yzToL9WL0YKxdg+Xzay52LwI+ODqFTY+mQQHwzmNKiztcM6Tvf1QMM/qLQD54QA7n8fXfNvKds6TqbbaFnDR1S+yaczasOYqkxFhnA4Aq2X5G7Utz6SnHnqyW9r5cOd3gw+Ua5ptuT5V5PV3k/G2Ps2aLNWp7Y4CnKq5Li3u8PDPOwvs01UZniMGRZ5uj1D0ZoZZBeJxFERWL5Mqxdi7174ONNnG6TntYmNIHYzEVi8zko2ULRBoqnoBaHEVlYSWG/YcdLtgj3R1Qg4oK6h/syP72t/tfvgqgQrB7X7vS6zrfNOolOCLJjmeIipqgI/0XINv92zvvYn19Bxl+BXGLkbN5cZ7MWn7N55QHO5oU7MH8L5m3CHH3M0cPsjW21LbubRvcxjxliGTfhdMICp+JF1/J6b3Rr2WZxdPyYB68hBWzFC56eJfG4YQyGr8gaz3todbni/Yf/D00QZWUBYNm3PB33JjZbQ9ESCubom4KB99iK31q+r+cGVoxtH2DUIcdUwKbhvw7zpAw+RyHjb2CPM/RP13bzuuNYdaimmxvZjFm6mKWDmdqYsQHTtTBt3YCNFmMMr/ZeY4a5hzD3IBadkthMskES6jrnnJROC4IS6tuM/gbdRpwYvSprik75qSuV6Tm/oAWI0wJhDjc6S2y24mxWNIXKGfRL5emXtuQ0W1VBhG59eHH7bJN2WXz812EqHsr5n4CMvw77/DXvBM07doV35IKkm5vaPFMHM3iczdPWY+o6TFlDnbpAO3vSzh70DQ+2ogpiKKe4zlZptE/Wp9Q4zafzmIc/QzpEqXmUmYPY5prsIFGdYDt5/f3pOuWhMT+iZUQpRfVstuBsVuJD8QQUjxGnMZAB0JLTvH1b2oXtb5/Jpx+G47+L/Cl9KtENMv4WaJ8IskjHVr1iSsqZ4odM8QOmuKyhzdqCsBimqLReSshuPTSBKXmkcihAVCRxjimtIumw+Exvo3RR3gtIB5mqidP1hUbf7b0n2M7QLZ+pW+5662Xl83+hBQTCzDqbzcQ2n+RsVjgCJQvitCj1R7QA7X6jjcWqjhkUL+8y++EV/ps4GDKvHkPG/yC0RxD/1r3qj/9p/NRT42tmLsXVv/4HUkM7BvD0LDib+3FCk6hNsB23PJE4PV3nYVHph5aezCRKuQ8FUyjWdbPCYSgcFOcABhYJglqUlbK16Oizq0s6JXiaiv8W7Iuq1l6HmOflkPE/CFlp7mjozvzwc5P5+HnbtTco5wcQI/1UXWNzXbaRjFoUMkPn4ZQND6wuPWu5p9Mk3axwqNZmkj7BGFQkSn3X0vNS+Ldvdk072S3tJP5b0JE+lMi9+rcPkPG/CXXOtZNJcnOuv+bxY+nAh1/rNO3gX2NzXbYOnes1fmXmJK2ysWtLg6Net9DTdxvaTLKfS29vuUFFTOF7NIcoI7VH6kmF1JP2ZeH49nCbpaJu0DkhkPE/C1NUpmDoISp8iybQbpE86zvsy9/wlQiC4j/ZXBOF4UfHrsgYv6509JoSJ8/KiqrfmutpUUObSfahxz65QcWU2Q9oga4Om5RSTupEWbOVFfjGMD+UtfE8yP74AjL+l6E9w0x8i7hJugnyax0ESX9SFMqU/iQ01LeQqIw9PWplwYhVxUOXFRWWVDedqkUpBRKhOZtJ9sqp2MkPyKcdq9Ac5IxQJ/tiT9EJYUEcvjGtKS0qxR0y/sdhK1+oHAlhfvgFTRCEpchtixAVvEETpLum+EAitDjKY637zRYMW1Y0eGmh2bknqZk/Nunp5Po2i7OnVd84nn45W/E7msO+JEwl+YRywF58Y+SdjJiXsvWN7wGTq4KeVpktrITE8Z2bXfGQfqr2IypL0mczifqcqP4LbvdbxPRZeJ8p/oW0df2erm8zFwXjtoPS2w8rQQsoJ57smXiSDvmG9UmHeGlHXWB/egkZ//uQNWn1I8GiwjfNGfm81YablOsD/AVIVVOm18U21wpN0m2EVc+p/kRoVc17JmfK7W8+ZSs/1vV0Un2bOaHVHDoNL0lJ/QnNoZhwQjnhhHbKefaXbyIc+7xS28uSzguDjO8F2ifW1L+s+uO/m7sy94bHj6Qc8rme/guQquZtNP0kNNRINpEoTw9XmZulpHFHQeNOj3kFwvAqQUhJm978OpuNxDHsPjiux8iSZlc8mDePFOOPK8QeEzwU4RsgyIhp6/e9vcTt/zhkku51PJJ5+guAZp2WX3yK71iQcvcd6iHKf+EQVuGR8MYj/o19KCvVDhBhXJ3Qm+qi33GYRedRF7vPjCdCdyeZXdB1SkJ9m0k6q53tObrUxOIZmlD9x6/8225KMcc6Rx/FN6DttR2CklTI+L4wuR6seioLLUDZuGPu0Q7rHKYdFi0wyZl9InvEvmT5zcFYdx3LbLDYQlXbkX+zjLS41G1t8knouui1G2reZUpIl6lxXWfld5mS0Kb3SbHNu8XZ1WtkRq/RRRicwxQ2nj3s74UoCPZ1cN1BxTsQv/H3Qcf6bky8LNsv+v3BlD7ucyxcdP9li2/TsnGDBoUF5lhsjaVnsMwWy85iOfk8Dc2TmHOgi7Yz5VIE6SDTOWnrRkJz6a3Xut++9sPPdxzn3X7I1U82k3ToeaLDwNhmhWarX3U4tKSP3Ubbu/5/o9DkLFA36QqdFQQZ3yO0X7J97FO0DDdPG13CUlsitNhmkjNYcgoaRzF7H2YYDt4Vwr76CDHSm007+FKmV+uE3gjVmuhyUTIQ27yTSw8DLoMkQjdClJfR19t4WM4ppvoH5t3jv25zvxhz0ywvyPhOYate6lzKZN/89ln/qgThqVhoUSu0eN7gdlrP3ovpu6BJOUZU/tl16zKBMFZiMxcdqGwiKotDbCbZQYSmzErQAkx5sangai/hgQGpZg7PYumnMaLn9/D1sNWvdbLt+Xk+1f/6FTK+X3pssRdmSGUk7SLg7bvOzRsLTTBnP2btwTQDTNpEOd+r/vAv/DVEKTm0wy0SQVAGxXdAjzqbe2zHoGziNL4EaWs62dfhXtjgoCN9Y6me6RZds6xM7vmU/FrJ/PJD9b8/ogWq//hY9J5VzT5rmnsLMr53hLG3+5pnSL82gnmHuQF69n7MNMLUHZiwEQaRTPlP+JtgmAf1bZYILTXMg2LmSSlT9ZDvf1np2tZRwcfbpJialgV4v8uyr4wXvSpEHXReCP1D3NmK6IEZpyn/q7Jddf8EmKIHKnv8yNQh/QTMO+DEzRszdmPKNozTxu5Ypvxn/H2IUnLrbCbZxgk9OOsvXiihBW50egB9P7SD4NDIBMtFOZc0sy70i6CobA860Y/8AGT8MyCbhvjXw53iK79qDRuzxAP05C0Yux57kpiHb/G3IhDG19pM0tcTQ7PwN8GUFTGPSshOOuaHUtLlZJs1ZPzDoF39VE1Tmcc/fpXTPAMLTNTH7D3OMc/xd8Mw5a36mqLHVihsRW87DM2knWS3jciQdoqo7HUsuvDp+6/8ayAgA3S/nULaP+8bCF3WbsQNKNQIfQ5DM2RCy/gKlLY6CNOf4StptfFmq72JtHcyvgG0UyZvWxJPx5QTekg67fQQMmRISff1Vt3NMvA1iPIr2+9Nktf3ZJ+//SZCO8bSLuUs+wLKBzAwnLcpj62QrULIkA7m4fPeFllSX455KxA9k9uTgI2u0HHGt4F2CDSxvlf9/t8Un0Z/fwwRMYXvIEOGNDBlT6dYpUtl88vqjacSWm/xhb6HWOgb32yyf644JZ4p+kX8JJDcnqOI0L9AhgxpYIofquwPY1+9b2EbUwWJIOYOePZqWzzAc+CKWdeVE1rbEd8M5XHuQWHPIKaD+hVhcAVkyJAGpqi03W5fOuJR/W1JtFc87RFFu4djiTkWnsRSSyzic8frr9UITSKIKcA3o/Ngy85TMz7dJa40LFyUKps6ZEgHHXTPPqZS3Nbl1BlXzN6DWYaYYcAdzNmLufsw7yAn9Kqz0KoTWt+TefAC3wymsGL4/Mz6dx92GRojCJY9V0CGFNABmURoUUY+p+8sI8w2rvmUCK1xCItMsOrcJ6Gpa4nVv/77GwrNlPedHiFKq6p3BTGr/aCw1DRZT8v4ErRnRLutN1ttdOIZ2tBuodQ5H8zcJbeI30DoxSZYTYS+Dl0XUs+i3B/wjaFv3HW4Wdlwp0del8G3uozK5J7AK0NGS9Auvpi6WRCWSC5r1+zxIPuWBJFZDYU2rRVaz0MQX4JvD+2Y5OL5oklzP6LM4nlb7sucltEiorRMzN7NlDxurrxjePuvyy0x76F1hdhMXQwV5T7FfwWy805+QjpT9BOaQJmGyw2X3coq4zPMMmhWaAJb+ZIpZZmHr5iy59XvP+K/SOdxEUzR++Ym7Idy/V1Fqa8hQ0az0E5ubEUl/segzEPlJma1cD
xhDLPr67+F2TI+F5gmKdy4+KaF9reE4OFTOFbyJDxvcCyVTx9F8qqtPkmHuAuE1rGdwZb8RJjyCT9rjmhHZlC2Rgt43uDMvPFmPgm5f0c/S4whVWQIeP7gmFK0d9WlFbRcIYOoEz9q6t/hwwZ3x2ilGyom2CIC8M8YZhy9DSEyi5RSg5kyPhOIT1NmdBQ3YOeOymTawxTBhkyZMiQIUOGDBkyZMiQIUOGDBkyZMiQIUOGDBkyZMiQIUOGDBkyZMiQIUOGDBkyZMiQIUOGDBkyZMiQIUOGDBkyZMiQIUOGDBkyZMiQIUOGDBkyZMiQIUOGDBkyZMiQIUOGDBkyZMiQIUOGDBkyZMiQIUOGDBkyZMiQIUOGjL+d/x9Kd84p+Uk+mwAAAABJRU5ErkJggg=="	AF-Q6MG01	0.672517	0.529501		0.059734	0.251272	0.894646	1.06899	0.822115	0.997007	1.12197	0.51176	0.906654				1.45511				0
stringdb:10116.ENSRNOP00000051211	1	0	1	0			2		3						3	1	RT1-CE15	1	FALSE	10116.ENSRNOP00000051211	1	0	1	0	RT1-CE15	1	FALSE	0	10116.ENSRNOP00000051211	0	F1M115_RAT	10116.ENSRNOP00000051211	RT1 class I, locus CE11-like; Belongs to the MHC class I family.	label: attribute="display name" labelsize=12 labelAlignment=left position=northeast outline=true outlineColor=white outlineTransparency=95 outlineWidth=10 background=false color=black dropShadow=false			stringdb	rgb(117,239,234)	protein	APPPGSHSMRCFKTAVSRPGLGEPRFIAVAYVDDTEFVRYDGDAENPRTEPRARWMEREGPEYWEEETRKIKGQEQWFRMSLRILRGYYNQSEGGSHTFQKMSGCDVGSDGSLLRGYNQYAYDGHDYIALNKDLKTWTAADFAALITKTKWDQAGTAERKRAYLEGTCXVEWLRRYLELGKETLLRSDPPKAHVTLHPRPEGDVTLRCWALGFYPADITLTWQLNGEDLTQDMELVETRPAGDGTFQKWAAVVVPLGKEQNYTCLVEHEGLPEPLTLRWEAPPGTDSNMETKVIYVVLGAVAMIGAVAVIGAVVAVVRRRRRKRNTGGTGGDYAPAPGSDSCQSSDVSLADCE	Rattus norvegicus	string:		0.262902					0.680176	0.908152	1.01536	1.22634	0.933718	0.556528	0.990999				1.12767				0
stringdb:10116.ENSRNOP00000001248	2.125	0.0538849	0.470588	0.6	3.70716	2.59529	2.67737	3.76341	5	1.43661	1.94666	2.38773	4.56546	1.63094	4.7319	6	Flt1	3	FALSE	10116.ENSRNOP00000001248	6	0	6	0	Flt1	0.897727	FALSE	0	10116.ENSRNOP00000001248	104	VGFR1_RAT	10116.ENSRNOP00000001248	Vascular endothelial growth factor receptor 1; Tyrosine-protein kinase that acts as a cell-surface receptor for VEGFA, VEGFB and PGF, and plays an essential role in the development of embryonic vasculature, the regulation of angiogenesis, cell survival, cell migration, macrophage function, chemotaxis, and cancer cell invasion. May play an essential role as a negative regulator of embryonic angiogenesis by inhibiting excessive proliferation of endothelial cells. Can promote endothelial cell proliferation, survival and angiogenesis in adulthood. Its function in promoting cell proliferati [...]	label: attribute="display name" labelsize=12 labelAlignment=left position=northeast outline=true outlineColor=white outlineTransparency=95 outlineWidth=10 background=false color=black dropShadow=false		https://version-12-0.string-db.org//images/Proteinpictures/pdb/3h/3hng_A.png	stringdb	rgb(239,136,117)	protein	MVSCWDTAVLPCALLGCLLLTGYCSGSKLKGPELSLKGTQHVMQAGQTLFLKCRGEAAHSWSLPTTVSQEDKKLSVTRSACGRNNRQFCSTLTLNMAQANHTGLYSCRYLPKSTSKEKKMESAIYIFVSDAGSPFIEMHSDIPKLVHMTEGRELIIPCRVTSPNITVTLKKFPFDALTPDGQRIAWDSRRGFIIANATYKEIGLLTCEATVNGHLYQTSYLTHRQTNTILDVQISPPSPVRFLRGQTLVLNCTVTTDLNTRVQMSWNYPGKATKRASIRQRIDQSNPHSNVFHSVLKINNVESRDKGLYTCRVKSGSSFRTFNTSVHVYEKGFISVKHRKQQVQETIAGKRSHRLSMKVKAFPSPEVVWLKDGVPATEKSARYSVHGYSLIIKDVTAEDAGDYTILLGIKQSKLFRNLTATLIVNVKPQIYEKSVSSLPSPPLYPLGSRQVLTCTVYGIPQPTIKWLWHPCHYNHSKERNDFCFGSEESFILDSSSNIGNRIEGITQRMMVIEGTNKTVSTLVVADSRTPGIYSCKAFNKIGTVERDIRFYVTDVPNGFHVSLEKIPTEGEDLKLSCVVSKFLYRDITWILLRTVNNRTMHHSISKQKMATTQDYSITLNLVIKNVSLEDSGTYACRARNIYTGEEILRKTEVLVRDLEAPLLLQNLSDHEVSISGSTTLDCQARGVPAPQITWFKNNHKIQQEPGIILGPGNSTLFIERVTEEDEGVYRCRATNQKGVVESSAYLTVQGTSDKSNLELITLTCTCVAATLFWLLLTLFIRKLKRSSSEVKTDYLSIIMDPDEVPLDEQCERLPYDASKWEFARERLKLGKSLGRGAFGKVVQASAFGIKKSPTCRTVAVKMLKEGATASEYKALMTELKILTHIGHHLNVVNLLGACTKQGGPLMVIVEYCKYGNLSNYLKSKRDFFCLNKDAALHMEPKKEKLEPDLEQDQKPRLDSVSSSESFTSSGFQEDKSVSDVEGGEDYSEISKQPLTMEDLISYSFQVARGMEFLSSRKCIHRDLAARNILLSENNVVKICDFGLARDIYKNPDYVRRGDTRLPLKWMAPESIFDKVYSTKSDVWSYGVLLWEIFSLGGSPYPGVQMDEDFCSRLKEGMRMRTPEYATPEIYQIMLDCWHKDPKERPRFAELVEKLGDLLQANVQQDGKDYIPLNAILTRNSGFTYSVPTFSEDFFKDGFTDPKFHSGSSDDVRYVNAFKFMSLERIKTFEELSPNATSMFEDYHLDTSSLLTSPLLKRFTWTETKPKASMKIDLRITSKSKEAGLSDLPGPSFCFSSCGHIRPVRQEDEDDPELGKESCCSPPPDYNSVVLYSSPPA	Rattus norvegicus	string:data:image/png;base64,iVBORw0KGgoAAAANSUhEUgAAAPAAAADwCAIAAACxN37FAAAABGdBTUEAALGPC/xhBQAAACBjSFJNAAB6JgAAgIQAAPoAAACA6AAAdTAAAOpgAAA6mAAAF3CculE8AAAABnRSTlMAAAAAAABupgeRAACFbklEQVR42uzBTUsTcADA4f83qShKUDKlckjpYk6WVkxWokI6ZeAaLWmORVHUwqJSwhxoOtK9tk02tnDaWG6lSNBYtubMdK6lRS9079ypS2AHDzLl9zwCAAAAAAAAAAAAAAAAAAAAAAAAAAAAAAAAAAAAAAAAAAAAAAAAAAAAAAAAAAAAAAAAAAAAAAAA2Lx0YnniaSTqfTX2wBfzvH3hTgpgGwm4Q0KIZ76pOzf6OlouVJZKJSXS8r2ViiMNjVJNxylDs1xr1NyMBGczqU9i+1hd+BH2zEwH3/TfHh7udcSDydz8L4GdzWZ17N9TVLS7uGRf6YFdJar6JvPVe67RcafD47S7PFa33xqY9r3Unu2qq1DJy5XVB88M9bgGzY5ULCsKVdgX1bUaZUeV8oqmqkMN1WWK46W1Csm5ZoUu5k8J7GxjI3avc9xt84j/yszlJx2z97uH1DV6ZXGrVmaymBw/l3+LQpJPf9GrDXJJXXtjZ9gb94xMib/8o881qu6Wk3qnJSSAf8z1p590haKPE6JgRAPxE4drL7Zd/rzwVWzg/GndXZNlffG7QGFaerc60DeYX1kTW+XDRHby+kz82nt7e+Rhm1sUhrXMt6oymV5tWEysiI1lXueudPbYBvxLyZxAoem99ajmWP0lrTEz/1Fslax/PWHO/WHnvqOazPI+gF9BXfcd3dnd2TKzuo7OODK6lhGkSksoISENUgkEEiAQQq+hCFKld6QldAKE3jsICCJdeouACLZBxxnHisDL8h7f47IWGEFn9/A5zz/5L+c5v/t9fufe37ll9N4M8pUEWt3tK8/BxzbUNm7HcLRhsMEa5CVVGROdWysHwZZfj7Gu69YMJ2VpBAZG7Ov8cNV8r+NBb+y1Htc7tbTJAuJIJrUzx6Xlfv8i+KgCz4bCZVDj3ZNgbSx0PINdU8CWj6i/Y0jQex2sqOA32DCczPVtx69OgQ+rize2dGmpy/GHSvJUDXU2lzTEIdXznZu+H3oCPh5rfbYRiQXWzNM6cjmkSzMugi0fi6O5y2mRM3ScmTHJRkUco4M17GsfBR9cH2duOnrpEmuuiT5XRprMww8V6A6H44siHT9a4BUkl2DkcJX8WrBmY6037GheIa4JY503wJaPwtny3L7ffaMkhoacQOdyK8AHN3PpwUjqgz6fZy2sh5cZP9XqzJTrjJTqjWTh+hJ0mlgoF/CRhLpGaiiQRtuvgfXIjS2lKJk7MHzBlo+it23I0cy9IKVaTQZvSf8I1dMQMlhs2l9vdP+i3s9V5JvV1Okq+ngxdSCHOJxEauVYFIGPxJbuYkm1B+unizCnIa3Blo9rcvQWQh7vaPhBoyXPrbnAvLeILiij3q6mzlVQbxRrjVYaCAq0BrI0+lOxnaFq+aEEfqxpYVFo052+H8CHMnxlkqSsH+UZD9Zv8MqoGdnWFMNuSe+90/5zvAuv9EJjTlClq25Auk9Ba05vU2Z7glcG1zcrISA7yidVcPUm2LIZ8jMrKMosb9NI8EF44CKTaDW5ev15JEExZaaIeL1EZ7JIeyxPqz+fMsDH98dAG+PUGoKVC1xV4+0QATSI+dzAz+CD4McXsQgOdTmXwC8ydnnSWIVtrOhkpuJsj/XSPE5HimgjRSg0WTNDRTM9BSZeXE/5CP7U51A1MQpMijAzMgf+KwiBXxNNLfiPT76/++B2WkQx2GQkceaenX9aei4EXixuFwZLC88WFubn5xeWgPD8wrb5xYUnC4+eg6fLP8G27QvP52/NzD68+5ylb8sLLAabT0gI/M8nO3ds3wV+kZ07d+3/ct+YYPiTP+6+/eOtz/b94Q9/+93uP++a3/5EGiqpRSOJHBNRhMpXVFWFh4f/6Y9/punSZ0a2cnpzENX0HE38wGYqjmnwpsRFUQpiNarSNK9kYLtycYP5pLEsjYFs0mgmaSAZ2xahUhWrfjFCuT5QqchE1Icp46JxiAH5gmQEYbvSA8Dms6O5JAfngfUbvDyqj2BBvkKbIJ2n2x701gvK0y6Wp9cWJZWBlybb7zBxdoZou9nex2Ott4zxVsYEU7BlkxiSrD3swqYH74BNQIEamao6O6uHB2vwwxHFXFRDMvJyKro9A9+Xiu1Ow3Vz0Zej1S5GKFUmarQkYlsDVAqszvgTvzXR+NoQsVcP/aWxGz7Smba61x/rmKrOamjMbq1Lb27kt1WkNk503QPvwZRsFuXOA+unj2VJH1Q68qkE7AShrqANvBlD02b5mRt+WhBfhRDVvN4zC/7DCYFfJSs78507hOOiE8BGm+m8v/gIzD9Zevb42dzc3KOnD39+/vDJ4uPl56fnPzwXerLcaTx88tM2oaU9e/Ysvli4/9P9py+eLgpvWxIWmn/xYvu27Q9uP/zTJ188vvuiJq0VAHBtcMbfNdKAYGFrZRsVGR4eGsrhxCUmJmZn50aERuihrQJcuDX5nenxxSW59WA9Dh3+qvdq32TPQ7AeeJhWU2PLwa+/2fPp7p27hT//8q/gzTj5ITt2bOPGxf5GaNfSix3DA1tzIJumKL3SAGMz2/cAbKgox2TMUV0jGbbRaRfz0z52UhHe0DQfJV4wsjAAXhCMLA2Cl4TDKxI1LmUQOuLVG0JUy33V84xkfLHHzNCHGfC/6cP3MDj0Sl9yIlPVsT77shaSdnS/hLdDcGFqEZ+bweNkFPJKeLH8zPjcUl5tuAf3gke6hZa7hizDQMPJiOiSn3Kxv3USrMF415g2woIfVwfWLD0u86vPjlKUmeJfqjgyvM5Z+4F3GbsygZbEZ4WUyR3Acjz5YMvmcTMJSwsp28BBH1u6i/opIuYEFfMtnfCtKUPU1UTUa7k/DtTgeSGTz8GSz0KS3BTTYgn1icSmBGxDLKY6EJ7jAI0in7ZGnNBTPKCp/DkJ+2eTNMO6UCLPXs3/u88UNBWogu7bYA1Kkpr11K201FjhHolVOc1gDfRxNvo4u4n+G2Bt2CwXDQWt5c6Y48OnoozB2kSejQ2wjGXAXLmeBWDL5gl15mnKMcFGGO+ehJxWZRBNi5PLi7g1Z/ajYV/T0F8zsQdNtEQsSN+wnGAh53HJBse9nCHJoRrlMcTaWEJ5oHqqo6JvIO3CBTdOBa+mhFPTmNBR430lQTfP6jtvlU+pip+T7Mh+6/sn7dfMyHYUqNE5w+DrHT+8Iz47b1LUWRmcXLBmuurGbLqPlqoRWDN+dC5D3cYS65/gVQK2bJ7ylE7sGaMNqOarE1BxVQaZNdYzCVaMtd0R+0JN6QCFcNxU6ziLeMRQZjfizG6skbg37YQX5Ws3PRF3tly40SmnocwJAMBk9/XawvrLpd1JbvxQMkd/v7XxQQ/q3rO+uCwb9aDuMgFYp+rUJqy4rivDf6JnBrwVTdOMqW0J1maq9yYdzaKhzME6USBM7CmWmaYn2LJ5avg9BGXm+1ezvJiSPsl4tHsCvGKqb05ir6rSQRzykBblJIN0zNBA0o4u6cSU86ZLuKkfYOqJspmyLmYqzrYkd5qGBQVrgjlDc6dG+qLiL6AKC+lDPMrVONIlH1xWgEni2kb1x7+fuP1K+l5zMHa2NWQPd4yCN8tNKLWiOVfnNYJ3We5MNKBahngLsH7QY1icJEvzjAnYsnnMqG4sHQfwfowpZssFLeidfE2tt90Q/5ucwn44dB9K9QDuLCkgxiajLUNAEGXhT5lSJe04jvlVCZdLk+pLMy+Ndt79ZxWWzC3WL7U63SzUHsujCLKoA2H4ckdM5NtSc1jADY/TwWixje1s9W3cLc9lRme0VjQLusfbKq+oisExcjjwVh5mwWsZ21oOcmczr182Z4eQJNmQfRBi1JmhH8CWzaCFNEJDyaU5teA9lPBqVaUwrjZeb6y2numjfxSV/QrmyQztLh0FK8LtEygyJnqyDqmeq3vK7sSRp8VLbfazdfo3yqmTGYTuJO2mAFIGz68S/JvRkalAv3C4EkZVXh0DxeFUiAZYA2ttK39r/0TvhCTPxOLIYqyYJuRb1aLUqluCe+ANos+m4eX1wVsVp1VTEIZjnbNg/QZaBDpw49qMdhsdd0fmVtex0SZ6burjrNAQbQKKAt7Dte5ZK5qLOZX9rt2PsZSoLPCvHChehhCX9uzx1Qsg874g5GEL60Yd9Ua1zkyZ7hSP3B5JLq6N7lldJf0jZiY2KAQBBsGgVQkIOQxGEaepgENJItGnUQw1Q1u8bZhFaBAzRO1blI9VeHFqbU1ebWNR7WjrYHvllemBWfDSxdRuspzRZO80eDOuP8+W5gZ+kfr8KzpI48mOW6XJtRSYAdiyga73zVpRnVROEwPcosH7iTjHwcpRx9rXHVpTHXdDLDlmUA9PaiR4abb9YRdnRhD9rN/pUav+XBP1+1qt28WEmUz8EFeroeR82+pYDYtCKamjIOpIRSRSHoWQRWHksShZNB6CR0gi1CXgeAVNlBiSJKoNP4RdrlcXpl+ke2RWZGpzXmOSf2JVVk1vQx9Y4WcUqwuxBG+FkiKFuSb8ogsS5jysQ5JC+WAFFWFkZ+gB/mNtB78mU4M3osOihbcLJaVw9/3jd+D9FBeXHzkiclhi77pXQki08IudJG0CLzujJLEFpX8GAFCSWfEX4YOfCQstPdgmJPSbBaFni8JLQotCy2eHi4uLu3atniIqLyp5/nT+009/v/B8YXEJAGGhf77u7dufPHu8TRgICW978uLxzt/+Rmh+AQgtLuu72tsPHu/YKbRtUXjHjh3CO7bPL87balsj4ZoF2dUzM9PgrX67a4+EmPS6X3j/vaSE5OfzT5WUFcCKtPJ4A5y5Nd3lk92/1aPRvhHbB7b8MqOt1+3prnYGDiPt4+C9CTq+11IyuZjXAt6ss7mnJKs8wD2QjKWePCx54oDk8S/ELfAuMQ45kl9gBC0PDdBOgVZpD3qWrJT8rKQDHCSi/JTyQpWrc6iDpQaj5frjRRRBtnZfFCF/pOg2eEVRVg4SAsNA1ZEKcLwSDq9E0ITgluN5Oac1lDSRsnCEjAoOikRIQDFSCMgRBYwUQfkkWlOGoiFDwsmQiPJEvCweK6NBlCfjz2gpH8WYabLLk2rAS7eGVk+5YKT0L+UOgRU9ncNgDab75rytQx2ZXtcHVh8M+ToGk9UMaCjzlMCiuszuGz0/gy3r1cjvgJ8iXOudBBuhLLVJH2lTkV4N3oCXlHPk4HeHvjji7RRwnh1UmlxTldTEhNvYap6jSLGk9yEURdCif4Vij7HsYWEOCmEcnTIPuWS2KNdRNJV9KsVTOj1CtTgWXp+s1RhIXv2tN9EzVpaBwuVgWCWUuhwCrYjCQLAoCMqcbh4fEhvlFxEfHF2eURgfEBXrF2GAoymdgiEkcUhJMlqagpUmYKSxeHkcQQFPhmgrHVNTEIERFXQI8hRdGD36HOeCW6yv9fl8bragZ6i/vQusUDyMc9INrODV0An0k4fExUTOhHpGDbQPgjdoK+9jYC0D2JGTV2+9Pl86pwIdo+RE1JdzASdniFdkoGWo6jIUNSmcvZFrjF9CQ/Glyf5JsOVNIl1TzLScwAYpTKxk4mwq0xvA62Sm5/3l9/vT03LAK37o+JEBsY6w5o5fHAEAxFiEkUS0LWR9zKUC2PLBCXplyTqXOBpNXM1GX/lsX1mew4kou+MxdjLheX6l4BVX20aVpeFweSQaikZC4GgluCYcbUIzmBoTgDcgwrWZFNsqfnN1dgs3IJkbmGBLt0afQauKwVRE1SDH1ZBSGtpqugQokaCkddbUram4Li+RF+0fkRWfebmyFQBQx+3QlTaDiSDDHCMKk4p4cZnHDpww1l59+n27515LbmeIXYwezDjKIwGswXD7eG5SUV5yUXVefUFaka+TX5BrmIGGCUIcj5XVM9PxmB5+BLb8u+CzXCaJDTbISJvASoedEJANXseK5bD3s6/AK+50/Jjulhdtnz7bcR+s4Dkk+6ND/FApNhJhrO+8A9BZXHwTX7svQ6uDT23PoFxO1W50lOEwpc9Nt8+AV1QWNEEl1aCSMKQiEiarrHxGUU9Le3RwALzZ1SuD2poMiaOKOlijYPdwb8fzvk7nzzv6HNv7D9l/yMX6xqeEpTWXtEz1XQf/6ubIner0mmpuvbtumPLfNQ3lzW+1zoEVo13j3x0SpWkYLsd2WUp1XXqTI9WNJEv1YJ4PdYleCeb3MtQ4HWDNUT1Bc2fFLvfiYMsq7jZBKuLYlevbNoa9ITuQHQ9eZ7Rr9PDnR9IT8sBLLrQYZ+3ouwPPAQD9nRMRnklGMmy2bIinQrI/LIfypauDTGKUegMX2ZqOa8sgX0mndCVSW4JJeeWRq/c3KJp0RXGV/0toqIQiQ9tgfEgA3qW3R8BLKVRXwR05eOz44ROH9x0S+fs3LpZOQ+1D4K2m224SJKkMNccYNt8G6erPCL/d/SNYMdA6qg2nS4tAFI/BTEiWMT6c/JRisKFuXn6EOq7nzYq5PfwEbHnVSM+0Ac7cjsoebxkDGyHcPcJI0/5G30/gdc5b+pPV9MEKOtGRosQuju8EK/L41dJHUORTVqan/c5KxHnLpbFEgw2O+kerNyaot7qf5NmLxHCIl4KwhYnW5av3DYYmJY9Lwc7AVGWUIeIKlgbmEwMCsJnKObWmSHsn/SAvk+h6bvdZsh9RmpHokzvx8tLowaYpQfu7Y2KsY6KSX1uX3xjlExvjl5Qalp0ZVZgRXhjvy6vLvlLLb61Ib24uHGzOH7ycN9xVPNlXNtvNv/aodenJ5SXKd1ae9OjZnodgy6sEXTO2eNdom+R7vRuw3HsvXfUwD3Ni+oHXacvuP/0X2bK4xpmuZ7a6vjSsOXhpom9KTVwDeohIPclmnw63OxlEFbGhfG0Xi66LUb2Yhm8LVysxOeJrJOoK/o2fq4fsKUkVKQWEnLKTme31wVGwmSZ77lxwSbUguI513TGmOPqYxlbGd4dZpmuIMQKsklICSqc6f3znO/dzCjOhWCuLI2AySFVpdchpNehJFFpKhyDDMFK1t8K4WSJcDWRtTRTcHGChbKULwYT8II28cHxRom4th1zFoVTyTRsDNVMiDbPBllXu9TwyVXXiuhWCjVCYXEdFmlVkrz4/5wUWRlqn2al7uWCC/GhJMXbZI40TtwZupQalRDpFu5A9DeVsyCetrRSDwrCZOax6B6XzGnuNC40Gs4h9CdiGAFU+XeQsar++p07obNe9Vw7Sh2WOSiqJQilqZBcTp9n+62CTuRr4ZQSVTHXMAQB6uyYYRDZOlpl2vvxiUm8kO4uqamNBPhfkFFeb25oYzovyj4sNitfHM1TF1VROIc0INkYoc/nDqnJHVMhwWnFmZTqXv9zNg1d837zgjA42EXd1gYa7QuLCUYVRyEou5lIarjOfMrD8FNPHCvUGC2k9efodWfRWLrW8I25isuou2PL/7g89dTaIyYppBhvBzvAc23j10VegUyRRwjjJrMZCLNheJijPsf6fBZEz4YmLCSNmJxBr+XrduczB2v9l7z4A66iuvdGv6eX0pt4tW5J7B2MbA6b33nEg1NAJhNB7J4SEEggdQui992LAuHdZktW7Ti/TZ/ae/Q5OcoELJuG733svgfvTWNbROZI88l/rbK3Ze+by/ta7k1sfTp407eJfTrrqxV+2F9fP3n3QW9fv9egvWq7cveSkC/e+44aT7+/elPnbVKeT9j5j4fh9jtr19KMXnVZ80v/oyRVfDWf/X6Oud/9w5sPr39oE3/DCY29deuI1v9rvgmMWnXLgjkuK/5jF0w5dNG3/3WcfePgexx6yy2EHLTh0v9kH7zP9wEWNe+xUt3hB4+6ty7rh+4ytKFyw93VnzLr28gX33bjrM3fv884D+3z84F6fPH/o+leOaH/r6L53jh16b8nohyclPj01tfS05Cenj751as9zJ256+BefP3fpcn0Tgf/PUfBv6dozn3Bp6tp7ToD/sesvun3dmi2/PPUX+x+7y9fjxXV9vzz8nEb/7JhQ4uEpQaQZL4MJHeYrPBAO0GG/NxSI+hqnsJ56iI8Zl151dWmobmr1AgboAhlu69+czKYFSaqpqsqZmcA4bzAiq8nCpvWbBI+XEMKzvCAINADHsbplZnLJAw7a33DUHeZMr6iMxiaVxFv7SifVwf/M7058eMKE5gMvm/99860/QDRQLINdytCtKVMnNs+tBoCn733eK/uw7SDkTpo0WfJ6bvvdbROntZx96anwHecdeKk6ivx0aUQq9/Jh2mEiwYjE8tgBv9ePLUoWZU7guSJWoGkKYVt3DNU0VKzm0GgOj05eWLvPuTvCf/lZBTrdmo5MisA2G99Qv1ixvGlGYLdD5/yP+3c9V/z25p0W7vTr60+Cbzhi79PyXXa1t7a5YnxNRbWqm5bphjzlIngCjE9g2FBYbpkrQRO4Obj6ut/3do7ttdPBFEXl3bHNXestxy4rKfPygaHRoZybdVmETI3hKOCo0oryZZ8to1ymrrqO5+WCqlVXVxuWkcolZJGNxgI7L5w7fkI9z7iKqtKSVHy8KDPlUys7l7UWE1Y19V8K+sjq7F//+HY0Gjnpzr3gf+Dph1588MEH77///gkzvvV1bzv/7mXvrirz1cY8VWG5lCOSzPnABZ7hfXKQpRhJ8LI04xElni9mmsYAloUNQ9NNxcCaic2UPpJFY5FG+Yw/HgVf+9ms+u7bNDL4RmLw9VG0ivhsT4gqQVka/sead2jI59RIJAbfdvUtl5c3+UeU7s29m4o/PBTwkUCJoiiEYNNROR58Mgc2gANKTt9p5sJsXH3rrdc///Kjvv5e7GCZlwrJQn97f7o/G6JLK6T6ikBt1Fce9kW3tm4NeUMhfyibLqgFtaa8WhbkmvKafXffvyxcOdA18vxfX3/9+ffG+gteISa4HltxRnpGv3x+qZbRNqzccMUpl1171nUfPvfJpqWtm5e1wnZ89P4yjFFBz8CP17m6/81n3nvu0VcA4JhTDstnC6+88Nqrj777wXNL77n5z3+4/r67Lnvog7eWykLIIwZ8voCqa0ATmqUkWRZ4ieVolmMY1vUG+HCpGCmjw6XgCwIvMkAT4mJwCDJsAUQwuaGO+FUn3AJ/93Oq0O1/iQu2PzWYy6btrOpatL7L/k01h7DwP7bLpMMPOeLg8645Hr5t85rWW6+4c2hjrtzbEJBLKmPVroVbxjWxNhOUvWXRUFV92NsMoEPrRmPVyuL0oRUDw11igDcdExyqIlZVX1HPMoI3HM4Z+YKezFuZrUNtFEd4jotFIj6/p719i6Yp/mBAEISKqvL99tk3m82+/tprjunU1dTus88+4dIwxSKgLEJjmnaXr1pZyOuTpkzx+XyOi5LpMRubdePqorHYV4OEBRNhm/ha466b71Py6bveu/FH9Iw3p9585Y03XnuDZXkHIUmSAuEQxnjt2rV11TWSKI6MDTc1NRqG3dk6FPVXVYfrQ55YUAoHpBCFWYn1si4vc5LAsMVce2UhGvP6wgwnMRSAWoBU0s6kVSWnGbZmuVpaG1NJNouS3ZmO488+/OCT94Cin8lsu86XEyPrlDAVMBO8RLwsz+TNzOdvrH/n6rUzFzSu3rw6GKpcvXbjhi2tql6QfKSusXKvfRfP228G/AtCoRDP8/Adk2dN6t7Udex+v0o5cccEpV+pidXYtu0VQwC0abtAAApg5ICy+OrSev/OwvBY9ZaO9kXTp08c3wwOhVSiKpaJiCB7WKAdZHEgsDwTjYTKymKdHa2zZ07dbY9d+/p7nnzqL+0frctm4scdd8L555+/YtmKre2dTz/1fOOEcXvuu9gje01HXb1ytWM4MybP8HkDAIzr6GWhMkQsV3U6xzos03n81senTG8x8mTz0q0t1VParLXqeuSdzsI/Uzyl/H333nfeeecs3nX3M848o7FxPHGp1vY2hFBnZ+eWLVuOXXLstOLxnIV1n7S9d+zOp4X8kYqKMse09jp49+VffLmxb9WSY37x2MNP1FY0VJdUcT4/CG5pbUl5GQNeAApAA10DhByEEHbBpWnNNE2wDFdPFhL+qP/vaf75VOgPbtlEhvzFCk0DwRgDxZnYMbHh0lreHKZ4UiwFimHmVK1gJFNqb1aLEwozXnLpdec1z2+G7Xv3+S8evf+vN99+Q/3M8HZOnNW55PDTAnK5H2KLJi6OceVRLuIT/YIslFZ4q+ohkyXxhDmSSI5kBsbSYyzNzJoxrbG+Gps4n3SyabOg6Dax8/ZIQhsayPWmtER1ZUVlZWldfaXPL7ECA5QbT4498NCD+Zxyxmmnz5o110UkPhJ/6cVXGRBLy0t22GFKSXn4i2WfNjc3RyNlADRGLi8JLjEVPc/zbKFQGBtLSKI/5qsY687MGrcwPpZ56eOXK5piJ557RMlMafnLbUPdoyEmxBGJsLKJreq6WGVdIDCDSmzI/+HeP7jgnHrWyeOm1cO3HX/QybNnzz7/yl/BNtedfteKz1f5fN6x5MivLzz/wDN3HVyVPfPMMx544IHyGQEAeOmOdybUt+QThfaNWxfvtGtteQgwgALJIRgdNNIZpaAbhmukzXjaHkk7A55y+pQLThg3qxyKfiaBfvqad9247CmUS8TLCS5CDhCGpnnDdGiaKEbSJiYnSZptaoamWOms1Z/WRvKmpkOhtjly6XW/rZ9W8/2Vae3o/fc+RNP0bQ9eDtt33YW3vPLUuzKKLZ56wLhQS5SPSawoesSycr/XC5ppDqUSeUPb2LrJNM0d58xtbqqvmyAQG9IjMNKrKGk7r+YNKpfDqd5MT1IZkrxMVV2pCZr3q0DzhBCephzLTCWzM2fOjMRKeZ53XRgbij/31EseUa6rqwMK19SWT5062bYRxTCUCy7Btq17vMKGjWvziuICjXWmf3P85KPPzg5pr772VmxcmepmBzPtwXDAJ5eX+iokR+QpieZEy0WOa2hWZu6CyVv7Nqooe8G9p3/f0dm+X5x04sOPPDB55oRtFwAYPu8Xl0YDJX2j3QiMiy694LCz9tp2ZrZfzZoz41cXnQbftubp9kRXPMhHZCrsKLSWAS1vK4auulraHk06gwNK+233X107LQx/83MYcijrye2XPtQYnYyx44BmGLokSbZhM+AyBBhgbN2Rgj6gKQZMnqOIarKEAZcyiWkT3LN19O6b/zywaqxmThl8W8+q5KP3PNa/te+mu6784UAfcdRhr73wFoCjukbKyYg+GVG25ep2SmEToGM1YacVW49nk7OmTPMXg14hQAzoWRR6k9g663FFgdBxw5LpgJcK6myhYVy0ZnJpEsWJQBdUR2I8nI0KSnb6tClllWVbutvGMglWEGvKKy+6+sz773p4LJHjObGpJejSDCUQCzk0RXMsbat22+pNNEPKKksHRhOJXCqRT63csHLpBysnTZzqUhipdkvpNIYWA1wZb3o5wsuSRAERXcQyJUgq61ye0B3GEy5RVxPv7G/Vr7bVXbfccltVbc3f0lz00J1/mdMyb7B3iCMSzfNd7UOwTXWsYcL4SfAds45phm0eu+h1O0VHuBrTcQlN6UjR3ULOSJ1+/snfTPNPP9C5TeTlJz/2i1HXoSzbABrTHJUrqKLgxcgkLlCu64IrcjymXRro4i2G51yDcglDuZSLIRYs27px4NG7/jq0IlW1Q/TrKW/PLnvw/oe2bNzywMP3lE4LwDck+kdeee2NQDBSWztux52nA0DL3PFP3vRM6+rekOzDlrKhdxkHLOVibDuhQGTWTrNDbGCH5h0PP2j3Ze9t8vBengVggawnYEEFllImGArLI5lFNgAYhiHK0kHn7g/f9sZ9r/tl3w5HzoVvG14dv/mqu21sbu3uqRtfrTsGw1OEcnXbbu1q5VimoqrSFwpv7R/duGVLdlB7x3hv0qQZLosHBwbKo2WUzvl9EQkFBNbn8/iQbbEMDkh+U8PgUkG2hMOslcvdfuWf4Ntuvf4mziNdf+1VL776BACMrjTvvf5hxuRj3nKG54bSfX2dfc/f+fHKFV/0dQ5WVg/A9p34uwPO3u2GKo9aGqjK5fIaKuSdMX8Zv9tRU+FrP4NAP/zQk9lePUBiDpjERohyRMqnmQQYl1AuogzbMjiRZlhiqjbjshTNU6JHUV3NwQLINMVUhGuH9KGhntyDf3wStulYm/rd737/pz/f09w07vb7rv9vaX7wD49cedn1C3fexcN6nnrk8efvfa65rokYIDKeeU3zGEpEyHVdEDjesgygqS9Xra6eG63fp15dRZ67++NyqQosqTAGHgm4GIAIwIMUBtmQ6DhnY9Sb6NJIfuOWtrWvbZ154AT4hsee+OuBB+0H31E5uxQAfrH7qbJGRWIl46JCXs84rvP555+bnDGueYrIe1I5rbt7OBHP1VbXN9WNx67T3rUlGohQwISCMRpxLM0xxEWG4ZHF4g3LMmkKPAJvuYQVw7rNBCjr14vvnrXHtOMu2blvY/L2G29mKTj/t+fWT6v7e+//s40VciXHBxzRDtp+Uy10tG7p7G/z+LyGphYX8N5xzp+OP/no0unfX3FrmktXf/g50mHKlCm6q0aqhFPOO/WO538LX/upB/r955e99Ni7IarMRlZOz/o4L0+Tgq4BTRf0rCixum0YllYRrbCwy/Misg1k28i1HGzzPE85hNKBtaTGqsldXZ0Sr157/M2nnXPKL085nxaYHRfMPPyoAyfMroOvFbPec8EFF+y+++7Hn/73Vn+Jz98Qq/MLAcahRJ7WrTwvCQi7NtY4D2PYVnljsH4fHwC8+vJSnhWRSSwaj/aaAYotBZbxQ5HoB3sUWaAnC2OjuSGbVlgPtXr5xp7lqYYdo7BN57Lha6+6uqS6DLbjypsvfuy+F55/5cUlJx5Rt2MD/EP/pgEtb4+mtmiGXmwrVJRV6paZjo95PQGv6OcYgXIYiffwNCUwjEfkCcEsxYhen6LrhBCaMLpuMLTg4UKSo3ZvGTr7yBvPPeuiuurS8y741X+lucjLBiJ+0NOIZURJ5oUGzpf2Dhb6Fy6cf9Edp458mbvt1ptvv+7mfFsh0OKH7zhsyf4rV3w5MDJA+tTJ05qPPeXospk++JafeqDb2tpSqQQIPMNyHMtajmZTFqb/NobOY+BNG/GclxX8tunYpu6CyTAW7SiUozCOaVuWozpRobK+ftxYz5iPCyZ6xs475bIZLRNPO//Uup1iV95+EXzbtVdfW1Jesvv+e8CV8DennH1ScerSvGnzKZpYrkULyHKx67KuS3GEoVyoiIZX/nXDqmVdI52pEC6J+SWjoBPHdlkW6XysVGYYsCxQsJbDiaXr382aCTFY7O7FP/tkeV5Rvu4BD44VNH3v47bbvWqcM/6lR9596rFnva/y8A21U2pgm67Vo88+9oIZd9d+uakkWCHzfpqIPHhZEHmK52jGKwkusQM+H8uLpml7vN68ojKcwLvYdjTkOgRQx9a23Q6bd/YuJzbPqbzrqdvgGxCwCFOiKMqMB+luMFTmlyN6mzl9ylQAqJgXLK6ZuO3qW0898ZRbz7vlt3+8BL5t3I7lZx1z4f7H7Dk6NHzkMUc07FAB3+Mn3eUoLppYcuhplcGGmFjmBb9IST45aLuE4zjKNTEmPOsriVULXNBxHOQoupEuGIl4dihTSHOiwABFIXFq47xi13Z91wqbVrb2tPnDEiM7+x++dxol6yfWVzdUTZ7ZvP6LTcMDwy8993JezV9z6zXF98A3jGwYQgXiqsg0DIYjjoN4zg+YtlWdpsFEhWzaXP3FkICjpWI5hzgJBFnkaQHkoBgI+SUfp5rQNdQxmG39ZM2Hw7kRQZJdEwROjJVFJk8ff/H9pwHAmQddIvrE3z95Dfyg04/+zWj/8J/uvqtqdhS+I7GlcOXZN/RsHqsvawnKJcUBa1mwTABB4niB4/1eT3lFsGocAIaefojH89lswdIRy4FqZHI4PWoP7HnMLguXjIfv8+WfhnM9ppE2GZvjiKSbGiNhXcxmxcGz7z3m61+gFx05NpSYv/P8Wx69Eb7t+stveu21N1ZtWgbb91M+9F0/vfypFx9JKAMj2f6skzRZPZ4fcWzFNHK6o1vY9gdDgiAgUzeNbFoZjhdGMQ2hYPn0pgWzm3dpqJpeX9o8b9KOUSlYESvvaOvyyIGAL1xbUbd5/aYXnnn2jlt/d9G5V+wx/7ALz7/0hutv1i3z1ttv+29pLqqYVlWzsBoEKG4mdjhZdPBXHReOZjhCRMys+3y1mTKxBrlcznBMxstkDEUzcT6Dx4bMVIIMDyWAsquq/CedcCg2sJF3XBu0vBofGNuyruPRy5//4MFlqUT2sIMPg39mj70X0yDd/ftHOj8Yge8omegnxCiJhH1f7fK4QsaiXdlQnUiwNBKoGBxKDgyNrVw11jGgBCuA8tCi3+PzCBR2gNgAummlOM6A7fh86SfDQwOGZo7Fk3kzRwu0abi4wHmt0vfuWgv/8Pynz0Vqy3v6By849iL4tkOOPvSRpx6EH/RTrtB/078mvuSwk/1cLOiJ+rigl5F4SsQEZCkwsXG6bTqmqaaVeKIw7AKuLq0DxHn5YDHoLoPKw7FJleO6e0fW9K1etvFzi2jhmLfYzZ00u+nIq/YtTktau6mNYmjaRVOmtkyc0wjf57kHX4n3jq74bNmlF1/KMJRp2izwjEszmLgOGhkafv6pN6O+qeFAJUsogeVkSeAYkQMvQsS0EdCujdUDD9/JF4GMkvls5ab1G9uyuRTDEKBwXssWCzPDgeHY+x6895SZjYzoMiI1Yfb47Zw/d/DIvX85uX6aJLC19RXNUxubZ0yYvHsjbPPCgy8+cMsjU+vmlYVawmJ1WbAWTFZmRJZikWPRrGugjEWU9e2rR5LxadN2qC6rJQp2bSdvZRPWUFd28/7HLd7/rN2+fX6p5F233aeO2lGqNMZV8Ngviz6apimKEjnJpbBm55BPOfnS/YQpX6fl0N2Pkwn/5IePwo/ycwh0Ud+a+BEHHSdzgRJ/uYQFD+sX6PDkpukuIoqaiqt9Kkp3j/T19g/uNn2fhTN3s1UrGgvk7PjsmbMjJLRxU097sn1D59qBeDfD4oqKCsQ4j335e/hn2tZtTY1mrv3NNZZieni5oa7+7PPOx67Dc5SpGwQRIOwLL77Z35Us8TX6RL9ray62GYZV8wZNebyiT7cMiuCWpol1NVWuaVqmYwDkdEVHubFUXzwznFZSDoKaujqKdUWZnb9wNs3jdG545ZqV1fW1xQOKddUVUlEoZBOsqqoE3kvPvCUgRH2CxIsM72W9Jd6y+rLzblkCAL/Y73QjYY0rn3DDFZc+eM8bEaFRdCMCFUCmJQpYLyaP6C6HCrb60uvPIlqfMWXalNo5HC2l9FxXonP9wMralpLjTz6MgJMaTTMgUK7wxCNPF9vMAS4YYoIyeATWL/AyTfHFQAs8y9Gci7CJDQVnQ+M8i46aHp7+98wct/cpjm7XT6y99f7r4V/yswl0UeeakaOPOJ7DQkyKWXl3wZzdZdHf39ujWemsHacFHM9lWvvbJ4dnHnXAkY01DV5ZXLth1TnnnNC3HA8NJj7dsNRh9GDU88abr4TC0fL6shvvucw/+Vt7t3rlGqoYumxh7eo1mqG98da74WA1Q3isuyFv0CfJoVCo2AApLYsaZg4j2+sJFQr2Z19s+HzpOi8dYhHDMZhgxNGCLIV8UpgGhmac0pLolObJVSW1xSPSuoK+Ojhv5bJOPG+NdQ5szhaypeV1fl9Qt7RQ2EtTaM4Ok0cT3aJfqJ/QxDCMo6u8QGfUgktT2XShdW2XlWYYxBeSOaAJ5xVj1SVt3e31TTUUi7e2t1maOX/uTpc/fi5ZTR644/2gUAWG7JG8upakWLf4GMUsWGB/8NkbLqewLO1q3KwZ82iftHLLSiEK0+a1+AOCX/K9/eI7+aThl6JRXwUP3vJgqYAg6A05DiNJPoETvxpxMSxLMRQqhptxaTdljebEoQWHzJy4X/Tvg+Zz71i9btl9D99bMaEM/rmfU6CL2jf077/4AA/xNdZO2G3xHkcde4xpK5dfcdlA/yBFMR4xsHrDShNyTz70yH6n7AUAm+8fmDSuunMFFLuznyx/V5CZhoYGRNBYcngoOegpD87dZYpUai5fu5RhuFw+7/UJQLk0UKap05zrAp1O6QjRLiKV5eUsIbl0qml8Q1lZqG3L6ulTp3GMXxTDNoj33v2YnUcs5iLeiN8TDniiHPGIXLGS0Rxn7Lfv4lgtpw9DzxY9M6ohm8qpqYQ9OpTpHC105ZWcRy4tHmZLJZPFeAV9YkEdnTCpYtrsyQ7HEoomlmM7BsNjRVG3bBjIjKl15fUH7H1gZ/vWe+77U7gkxvBcRW1xRlSbZRnR0uBoZrR/oPuzD4pHoyAzAM8+/kqJv9pWXZ6VdNMwbQNzKKcl2nvX540xikWc4DGwU9FY09qzadd9d7j+zr83hk9Z9GslbgfEspivyseFg5LPL3CO6fgC5YTQHAGe5T2CT9xWrTEBzdRMoqluukCnvBXM/scs8Eyltq0666+bUQv/qp902+6/aZ5Wu2Vt59W/uSYWCR547O7RGRQAtK7c+uJzr772ylv5TH7v/Xfb77DF+530VZoHP0ooHXzXBkhklHS2WOC0CeOn0rbAM4JP9I+va8Y8aV/XFalllKSuW2oxWDa2ik0JVdV5iW2Z2Dh58lRFcRxCuUDCwRAg5/2331y3aZXYVowd39vb29E2EIxU1Y1rnjlr0ntvfBT2xFyGWA7CmALkCsQ1LQdzlsxz1ELKfokwHF28F+lY5CXW5R0H04Quvl1bWeeTgkyITyXirCSV+CvLQxUy50MiqxmmCxTHMMjJZ8byw92j0yfN6djSFgqIM6dP/cXxv3jqr89QLKdnezzFqspKWtriKW9DzcRTTj5bZnnWIbaCYv6KilgtwbzsDdjIMkzdAs0X9fZ3ZL0h0YQsyNTnG95nRNQ87XDY5thFJ472j9SWNPu5qJfzeVlv8TXYTiwYth3gWF6SOIkXZF4QeJGmwEJACE9sBBBxEaUNpO+78ZnXf/fpARct+pFp/jlV6B+wZuUmmZNaZjTCP3z8xy42Xe5qXEoZaWtfz0JxIDve0B1gXcXK2K5OWMJ7mdHCoC/Gt8yo7x7eunrDqo1bWmfMmLH7Hrsdc+LR8B3vvPTuS48/FZCl1Gjc5wnmFTtWWkEoEAVvOpEf7I6HimVfKgmIYc7lPUww5PW3TKidOr3OWwVuFjZtVLMJyy4gxcqN6r2dI20OUUZGRqLBmokTpgDQyHYMvVBW6muZXheokB0RKabKEMGxbUPPDvYNuYa4bs0GF9uXXHhxQ01Fe2vitRdfsy2Xl+SxeBxoojg6JfE2NpVcfFxN1bSJkxlC97T3jQwmfN5ItKTEdJ1ENl5Aed7nhkvlvQ/c3WWo4vFzwjrp/PCNd94AAMOrhk484oxST72fj9WUTqCxGBJLBRBklmUJI4teiqEZkfJ4hbDfH/LyBEMu76YVzUJEMXVEOYadSelDGavfX8tf8OdT4V/1v4Hejo5XCqvebw+6NYC5DR3LEsmhnWbuIHBiMp2aMqPFgkwun1QKevEmK7EmpZ5x6Um+qRT8M28+++YLjz5VFooVcmo6k/PFYqJPaqiruuDmXxdP5nLNlbfGexU/H/Wx3vJQuVeIxIKx+sqqupqymlrRNKC9VR8bUSzDtGlt69iGtDaWz2e9cmDO1PlrV68vzqfDGFuGmkwNzZw7pXFGDRNx8mbOsQmykZIpDPQNAmaymbyhqPsVkzhvhxWf9g/3jAz2j1i27Qv7XYaohm4SIoicY+Z32nF2fXWtbaB0Ilc8SJ7N5zJKeuqc6QpSDUoLlstHLzmwek4Ivm1oY8+VF9yqJt3SQA1PSwFfMOKPsY4nIIZZTHt4H+fyFAWSnw3FPKWR4pcFW4NEHCeyZkExbRfySt6lDc1NdQ9vytCDE/duOPfKM+DfBgP/abJrndbPuq20TdlmW+uaYm2bPXW2jw5RDs9QzOLd6+onRYJ82IsDQTrK6jzlCA8//OweCw76ou0d+IdUmx7jq++58b7pjbPvveuhO++7FQBOO/yUntYuD+91EFgUaZw5ft+j9j76lKMA4M6H7njh+ecef/wpjuVo2sWuE88kKYYxLCsaCkZ8HlsFPUXrKiIsTunx4VyXZhY4kHeYvqCYmFQ8nUolamqqHNugGcYfCjMio7PZlDIYDAqargwOJsZScV9EDMQ8dQ31QAQlzTKOh9KFoBBOjIwxDOsN+BlW8HAeCQS/4DWyTkV4vJLGStb1+WOEhng2niwkwOt2DG45/4qz6opp/o54X2FswPR5SgS/T0H5oVxH0uiPK6MgOcVC7YDNcqIgcaXl/oZ6r7cMQAaEQDUsQ0G27lIOsByTzsd1VMC0lTQT0cbwe5+8Cf+a/63Q3+Ox375MEiLK0qmxlGlYNTV1fjnMu7LIS6OpkUOPnOurB30EtFEwVUimCxk9q0tOsQurMkO/PPe4wCT6s2c2FIfmfd19Y/GBvJYTA56Jk1uqSks3rlnjEXiPxzOSTYlRz+2Pft2N6urc0jh+4tGLf9m/ebTUH2WRMLl5R2ww2dFCTWn5nGkt42ubRvsdRbfSKNmbaB9KthNADJKOOfR4gZI6O7q+WPX5xIktPM/m8hlEu4sOnDfnjMrhtqGxoUGjYFeVN998860FLSWKYsAba6hq6dkwtNPE3cqoGrBo0UO3d7dhhqGLCIuRw3Kg5Y3ysnpe8FuOoztq3h7esHUF7SUKZMQY/cCrN3/fCSzf+v3NfyqNNOZzeiIfXz/6KnzDq3d/2VQzKdmTKySyPo5uaqgtqfYBDfoI9G/NK2nX0lzDsDSkaJBPWSM98fZBo+vmx69qmVkL/6L/DfR/88WTG5a9u4bKiVrSQYbbUNskiX6apjnKpbBb7I5NbKkurQRTAzUHhTzk8thEVsHJ6E4+byR9IdnnF3r7ewq6UTByiVz/SG7UIqSmsi5AJGQawKMpcyY6HAqW+4779REP3/f4G6+86vd6oqX+eTssmNY057rf3jzSPtpUMWnahHlePuZaXCqZy+XixS89YdxkxLhj6nBH9yZAlkfkFs7facdZs7EBXV1jXyxfjhCqrqzUTDWlpCumRZfcsQd8wwHzD5G9wbqGBtu2q6urWjdvdNPcAZOWRNjKbC5hqIYIHgDaBhcYl6XBNG3TwF5flJeknJ5SULE8D2SNRKhKuv758+D7LK7b2yvHxvJZkLj65tpn3vgDbMeXj60pngVv3uRdpk+YRzlCLoWMgqGqKnbNgplJ6iN5N9Wb6pi5eOqZNx8HP8pP+ND3j5VttV98+tVCRh1LJnTTqK5poBnetBDCRDMV3SqMjQ4P9qV72vBwv5vJgWoABgYIx4EgU17JDslGxB7iBDXCWz7WESmX9Yl+FuTsqFoZGF8dnihBafvaITtPT6iZMroxv2rpuhkts/fcfZ+WlikLF+08fsfGm+643sS64VouEIcgzsdXN1c2TK8vsJnl3Z8Mm+1xc6tBZzB2Zk6b3dLcGKgDXwAqKiOTW5pyqQyxScAbCXoiG9e2wnfMX7Rw58U7iz52xYalCmRiTYE/PnWrwiZL62IYHI8sSqzglf1+T4giLEtzoUAglRwaGuyzbB27dvEJivMxi/fbGb7P0ie+rIo2YoeSZBrT2cuuOwe2b96Js4Qy+uUPX/nzkw9/vnr9WCaV0fLAgW7pFjIEr5AsxCO1oX0P3x1+rJ9P2+6HnXjIGUccccS4shbboXxCsR8cBAYcbLMM7SBD5DhkQygUUXXTpXK2hWiacwlDUYJt2y6FCCFAaCCs7SCOD/KE8K5OA8PzvOSCXUAS56ddlg9EHTDHOkcfaX0hWi2X+SsXLVqw6JB5UHTOGQBQPbui49Phy8+/bszMlEienDMqiVRpszx/zviSkjKKpUrKF1z92xvqq2aHIrGqmiBwwEUggrn6mvINstdULFEIiFSoItTwraf7P7/74vOvVFdX7nf4oluvuq6vu52VIr1dy7010pUPnH/1GTezHiZWFdSyllIg2KYk0cuyuouMqvJQKqualmZzmhCgiM+snlYO3+eTT9uDoXoT99eOi/z2+nNrWurhB93w9NWXHHNd7+Z2oxvPmDAnKsYU3cGYIAdGio0UU7v5qstLp0jwY/xvoL/W1DQ+0Zsu9g2IoUnRALCgmwpLSxwQZFkm7RJEfFJQM0zkYtd1KXBcwrAsRshBYCNsAwBTfAfLMy6mgKUoxnGQ49oszdA8lxxNTaybbjvExIZHDKl2AlkqUtT2tb3wbbxPuuL6K9vX94mMNKF5HOtBE/aMwjfcc+7jYavSx/kIAjAAGGAY8Mme0pKY4xCO4yQPUeL5zx5ds/CkWQDQtW7wl4eeWVNTQ9EYAA46cN+n/vp8IWtee/U1S07ZDQCS5qkYBOSvrK2sGujI2qqr6TrDcBTlIGwHvR4VEd0iSjYTjHrHzSiD79i6Qrn9qruCnmCEjkycWPqtNG/fL84+5qF7/tK7YXPvh60zGndoqBwPBPI4r4Myf+95/2dp/t8hx98deujBxdXRBU0RZMF2LRObqqPZxDCdAsUR0zZEWVYNk1BQUDVC0YggCxfvNRzXQcixLcQzHP0VQjOYZgCALmaa2rZ0Tyhmw3X8Ii+zvJ/zBelQmVgThgqPWaL0wt0X/hX+4Yk/P7dx0/ovVy4NxdiDL5018ZDgf0tzUYlc53NDvOVN9oCbAMgB7QJLs2VlZV0DHZgz8nhUJ8mBwW4A6P4k9+dbnjvkgKPbu9o3bdoIAM2zZ++z3zF5Te7eEnfW9X1w6x9OveuoMx4/eEN6ta8Ryqq8xDGCviBHeSgQKSIKrMfD+2Le6PjypvpQI3yfto618xZOPfGMw4DVy0sr4V/TMn/8HU9fN2txte0b/XjDyx9teC0Bg3G3j6vAJ9+wH/wf+d9fCr82sDZRvLpPRCoPe0o51xP2x1jCiYzIswKFoHhToL0iJ1uGyXHcV4XYBZpmGIp2HLso5A8LglCMuOEaumMMZXpHs1sMkjeJa2XQ7Kq5xSLEs36EKcOwCINVI4MYK4cyGTQ4fXGtxWbSamF4ZMzHh7y8b+vmLdNnTN1h3lw5IHI+GEuPZPOF2pKmKr7h2T9+XCs0SFj0R2XRz4SjsiCAY8FYXHv9g7eFkEgEc+m6D1t2qKNZargnW1NdP5YZcRh18qz62fOmAJCK6slnX3zX1hUrrjxidjK+9fALL69bMH39J91r311/0NRDB9alU3HkOBR2bY6nCrk8MMimsgPpbjrA+ao9x5x+aHg7fffiNUXD0cgJvz0Yfoyty7fceMUf1365pSRcvtMu806/6JdV0wLwo/1voL/jzYc/vvW638lMMOwvlVmvV/BJrEQjTuJkjpaivgpw6WK+AQBjh2YACM3RXDHPxKXqaxqQA7pl6li3idkxtD6tbdVJznaJqzJL9jq5zFOtKa6lY9t2BYEzbMUpRp/oo2pX41yf61WzVqbYIVHz5vRJM/yyd/ny5YIk7LRoB29U+uTzzxTVnVw3V2mnorjSb3t8jCwFJIegUCTISoJjY4fGS1d/OpQewILRMbDFX+bTrAxPw9jYSGlV2fydF2BL50UynO4ZTKYPO/ZsqqB98NCdZWWBy1/9C2yz5eOO9a+2NpfuYGR8hUzx4QZDA00T087mtaG8kaZFUYjwcoWw9zG7lkzj4Dte/dPH/T3JY48/Ijqd+tHf/L98eP01Nz77/DO1M0vg39V/zBj6b/Y7eddjdj25r3MYFWyP4DNwgEWcXwqxIs0LYsHJ0i7PIIMpoghHcRgh7LLIwQIr+7wBRdFYzAGiaRqwYxNwXRcJvMdbEiq2n30+LxDT52V1DVm6KbESg2mMSEgKEYP4wn5OYHc6cv7yz1YkRsbEyvpFC3axsblm1VpMO8BwTgGv+HT9OM80m8KIEJsmdk7lRSGd0FjeZkXOphx/IDa2aW2oJBCWK0YGhidMqh8/oWzZiqWjyXh765YD9tiPImZpWbjz1Rdefe4xsFFOyS/cZ89X9zlw0tyZjTPHTdy1CQCu2Of2Wc37CFKEAdrSLBrAZemcplACw0s8zTGDg33d3Vvh+8yeO3ug54PhgQz8eC5rRsoD/85p/k8aQ/+Xpz9+uHJ8TMGplDmS1IbS+rDNKHk7m9KTxdcmo+XtjAWGhlXFzFlEx8RWDbWkpIQQAgAuuEAVN6xqOU3Ljx8/PpVKnXzyyd6AWFHDVNR6fBHiCbichBmeZnlO5Fme5SgXBEZmiKd7y7DfU1YabWRpn2VCKFDm9YTGRrPIoPSCZaiGZiom0RXXVLBtAFZNw7aRphqFglrcRFreec5eO47fbbcp+x+06NByX2Xbhl6BC/gD0ZFEatOmTS+99Npzf3k1PpTbsGZ9e3dnnqeyPPfMi2/efdv9q19f//f+w9u/qZ7l786vRaLKemhMM5jhiCQaDLZlOw/JE88/fN6hk+D7VM72DY/1DPZ3w3d8/Oj6Nc90FdaYsB2bN7Y2NUyAf2//YRX6b174+C/PPvTKdddc3zixdt9F+7/87Ot5TY0EyizX0py8yPkc02AomqNoFxGBFiXBX1paSruM6yKKwrxAZbNZ01CD4cD8eQtSWVPTtNJARC4DOQiqIgoSMCzRCpSrEZ71gM2MDCU90SqG9XT39Iqsz3FgXeeq4ZHecGnYBYcwDJJoL+PHMg800ZCOCOPSjECxDAKaZmmaxsi1MKJdJihFeMwT26UJhXXiYQKMIBgUDIz0vv3euzTl2rTOylxlVQWwVE1V+R777bNo5z1/f/OdD97z0K3n3nHQCQc1z2mcfXyNsY4sf6c33pfieX9fT3fn0JZolaevP3HFLRdVzvHD9v320nNef+nNp256cY+9dkMU3tLWMTqc+uCNT97860ce1iMLzLMXvx9rrNrttBb4NkmUm1pK4d/bf2Sgi4465eCODV3EhuL/bv+XidNOPFdLq17BLws+P2UDpgRG4BmecSldUeWI37QNcCyKJhTlaEo6l0lMmjRJtcdETnYdCAcjEuIgABACrxcYVqSpr1KIMINMg7gCR0ufvL08VllrGAzj92YyyZBclqCTo0NpB6NopCSuqlpeCchRX9gyeBMYjnI5GzEizbOO4bqIsJhiOJ6VRFqyDYuyMQ0u7QCYTMHUk6YSK6+gTNW0srzM1E+pr2wYN9jb19PR+stjDj/9tHMvvOjswZ7Bp55+/pnHX9/yxejE+eXSDOr64/4QkcoHO8bSyVRWS0b4hmwmXjPPDz8oNInPbchfc8UNxWl6mo5TyYLISnWBFh9ESnzltM0Lac9QpvDitWt3O3RG6BvLrp7867M33nwL/Hv7Tw10UdO0Rtimdl5J/+r0TdfdunVLV4SK5JS0xPt5ihVo0cd7sUOFImFFUVjCY4wz2QwjcPW1DTk9XtChY3MXsem2TV3Ta5ugACAAEOBYkCTWksCSZdNxRM4PxD9n8kICctrVXIOW6WBGyfK0R2RpZOsc8Ra7Zrye93J+S7UJV6BlihFoFwQgLoswcVHxJRTxMJQHMOXYJlCYIMIAZ5umiwiNgQOBZanmiY0HnbL3/F3mAcCqdetfuu+B3o0d77z4bIAVJW/J9TfdfvU1N/z57gcB4N0nPnr4vgd2X7Bn19japobmX+x/6hvvv4MBwb9gxYoVjkn1dsWJQ5dEKnxi0MsHPa6fseWoXAqYhCIRxym8+5cPvm50fDF0wSUXqs6/+7Xb/vNm232vPzxw29N/eXb9xpUDw726pVM0IOwghAzdZCm+vno8QTQQ0FWTZWXi0izHugQT19I0w8U8h6WYVC4iASmANDBUsHSwDMAY1IKGHLskGvHLYVuheUqiHKBcrKqFXC7LcTwQGuluS8OUiFACJssCbZsGQSZFY4phXBcTbLM05fP5g/6o63IOQi4xEO0oyNCxqbmFVH4MYxySghX+6gXzF+x53ALY5sE/3//0nx8e6+zJDw7rBevdz9Z2DSSmNk/65IP3dttp9xVrl/3+ntt2PX6X+TPmh2JBRPDylauaW6Y8+8Qbd/z5etiOvrVD5oj70dtfhLyVLMiGrmuKaqqmljeCvrJi61PiRI/MVdYE66qj1aU1+0459NhdTn3y0wcO2PGYvpG+Q4895J5774B/Y//BFfq/mTC3CgD61w3/9qKr+ztHKYsNShHOYYNl0Ww+J9PEy3kIAYqiZdFnWHmOElkQgwGP18MFxEghZY6YkktbnEiDS2FEmzrBLk3ThBA0sXncyEge84Jiqg52RIpnCEiiaFGIAsY2EE+JPn/Aw5iGrZpIQ5ap5lVbpmXJSzC4CE9qnoYcRlEVG9nAA7YxUAwwtGaogsBRNuVkrVBp9K2X3t+6enjC7ErYpnr2VLRi46+WnLjv4vmn7LDHg08+v3rDikw+nV2feOrFxyqnVH+V+/f/9ObDH37w7gdpI93Z13XjdTc+dttLO++yQ8Pcym+fBWWwb+vIo/c9gwxm7uxFQ71JiRdVVWWA0l2TARU5RJrElZcH6mrC0XKggwDAevjpW7aOvHPF5s61rQtn7dw0sRz+vf10Av03tTMqB9aP/eXhZ1977p1sPu2lfSzPGLYhCX7XxRzPUpSLsMlQtKJYEufVcobLMJzAG4qZN/M2mAzPUC5FAYttmlCuhdXGCZWhCCDHYykFjuKCHn9KU7O5OCu6JsK8KPDAaarhL/J5eIcLQMjUrYySR4QYyESIkmRfwCelxmyCMCHYIQ4CxHLgqIbruo7p0DYdCPmHB4ZCJcGn73q8e3nHuB2bYJue9etmT20YHN0we+ZRsM3zD775u9/9bsOmTd/oZi4GgNuvvu/TD5ZlFXjr5bc/feeja5fcMr65CbuktbW1vaP1hotutzSKEMbS1I/bPgp4YwzDhyOxoaGhUMjb2FDb09e2bMvQjrtc5C2muQSouRT5gliEyKKUyqY92NsQroJ/e///BPr6a29qa++YMmn6AXsdMHlOI/xfVTO97IwDLlm4027rvtyopfV8RnX9iJaAYxiaUNhFLsGqrlkICSxHuySdzkWEmEsJNrFtgihMABOWBdehXNYxcJ6S/HwliCoTDnmRgRRdBXBZlkVAuwRzPG+ZWNOMQHkI6S4remzHEWRZknwFR09m4w5FGstCavExpsJxNGFYy3ABXMI5WS2JCRJ5OeqPNo6b0Na1laG4RM/oyg9Wr3znc8fK9H255r3PP9bB2mXOVPiHI07db8fmxZs2tcG3Uby7aLd5v7n+zPhy49VnX3v/nQ9XfrqZl9jmiU0H73s4EO7FZ9+URR84fGVJtQs0QURV1Tmz5mTzhQ1bNhhu3LHMi2+6MCD7JYk7oeX0X535W6TRAvEzDOvQNtDknduWF3umsdpo2cx/0yOF//8E+sqrLzvy8F8+8/irX7y08beH37bPfruPn1RdOTcG/zck1hu/v+7+oFCx94JGpNuOhsHBIktjyyE0g2jQHUuzVcnrKd7nIKosVEJsZLMWRYFNMEsR23I4F9PA2Viz6bzFBkEMB8ooJUVJEqXbyMhpLhGAYFGgjGKcKVzMt0j7aYYxXcRztktrPNAUolhfeUIb3dy5ydG0ykiVozgucnmaU0yzAOk8SiNwkIVn7biTR5RT+Xw2nw4H6zau7FcpbevQJkPJLthp7oL5O1ZNmwvfwNOyRyqBb1v35cpp02YAAIWpOdPnxaT6jz55/9a7L5NnUfASFC8uGomU8iC7yKUocCnTpRyWFViXLn4HNrevG1AGPH6ZoYLIMBhVD3qDwUipt9TLOiJH8SBwoz1aps/Z8smwTRuPn/fWAcfsEd6Rgx/jJxvooudeeOSSc27v+KQXZZnXHn8/rcT/etPLO+21Y/3/7NoF/esHLz7/kgBVwfE65TgeXozFwhIjqJYig4cgxgHbsA1CYezaDM/xhCiKynECRQzdMr/qGbs0RVNAAcYmBsthcCgcAAKsCMEAl4vTgsw7rkNxDHCMbuVMbLqECUS8fo9MXIYnyCEMdkmRACzvaGk96RB9c8/6jv4tZdFK13UZkSrQ6YHcVk+MqQw37jB5vmCGkolsTVntyNqRimhNSjU3rtta1VJx+PnnjGuaAN+x5KQlguiFb9u0csOMppkPXP7Xm6/5nYD8Eheuio7/3bV//uze1hlzJr737gqZ7qMwSygXAJmYeEQP0rCa1QJBvrjiJtebDUYDNGIxIoZpGMV9SxXmz1pY4it1THBZrriLoish27FBLVbzZ+59/dN71i06ewb8CD/pLsfnK99/8Oa/5IaNsFgR9lT2d6e//Hjd/ouOuuGSWx5+4V74P6LG9eyQilSspAsEu4pWyCkZmqNdhmZFwXRMzcrTNPbKIgDStIKJTNUxMQ2EoWyCaQoQsl3iWMTUXAM4Cpso4g2XlXjAADsPCPG6bfQm+tMolXPjpeN9N9x+5Sm3HHL8LqeOL2vw8AIrMDTQlEtjm6ZpmeGE4pvFkfFIYVCBzKg+6Klle/IbqDIzbg6EYt5D9zlg+oTJoHFKxgCa6e0eiPhLGYF1eXvHRXPn7jIXvs/iRYsbm+off/oh+IfuL7pXfbJurDfv5IUwW+XjSkLeaFAOR8Wy/IjZtnYoKMfSo2nADk0hlgdRFBKjyZqShvJota3joD/M8TJgECgKY53hgaEAa1ZhTJnUONfDRzhKZCmRIMbr9fIsE/AEaEsupN0jFp/0wrKH4V/2k63Qf5NNZ6K+EtoQbaC8XBmmbTWVfv3hj+4/66ljfnlAYJYPfqTDDj3inhseZIju4TmLKC52sQPmmMZRUkmwyi8HOBpEUQSAYtwYni6mU0MFwzQKSJB42cCCQPMMpgihTNe2XAabSCs4xihIHMgCMAyr2w7rYVUlP256zSnnHVU+yd/7YXbrsl7Gi8orhILG6iptq2I+a+oWYAd5BY8nzM6tnpG1xkqqwoPxbstIr+3aAISzFKN7a+f0mhaGprniC2Fp4CnMSaIvo2OjYMJ2eEU+m0rCNsWTmbz/6nu/OeeK0YFMY22Fj49ITMAnBniWpV0iCz5BkFiJ07PauKqGodE+RU1jQrBN/HysOtbIA8+JgkU5ITaGwMJUnhZEiyAboZA/us+CAwzNivgjHE3JstcyHZajvSyDMS71BXRiK4r+4jUbDrtmGvwLfvqBFnmJByzQ3oAkOS7WTC3Ah3U6pvWP3nTJHz9/6pMFx+4CP8Y+J+z+i8Vn5UYVHRjVyBezK4iCahsi60nmiYuc2kg9S/GGberIMCgrbaQGU32haEhmZEJ5czrl5YMUonhOpili24gFglwy0JUvDwUIAl1zaI7t6Guvmhy95oFzihsADPUP2I4arfUIUYg5YOZ5JwfcGJXLYyejC5hhWbRq3SdIVtqHXWCcVHrUyGkeiPCMZ7f5i//WxWNZFiHEACNwIivRrMGk02nYjp5NWyc08wBw02/uXXLIObVlDRHfuATjdHcN1la2SOFi/BwA07KQkS+InNi9vq+0NMaxdEmguKuB4eExUfQ3NVRWeqvzmSxLsyaYPtpj0X5MUybhCkbWFyxdOHFPRScu1q3UQF3ZeNd2ZY/IspQgUgLHMhRT/CtuKvFsP/yLfvKBjgaiGufKRHJNTqB5UZYNywYCQb+Ht+jMgA4/3rW3XH3Ldb/vaev1y0ELTMuweFa0sKnmdL8UYGUql0074IwVRpPKmE3MZH40bya9Hr8syhzrsSQdO5TMeXiWY1yaYJLN5Nk8zdsBwkDGzGTdMZ3Pljd/3XYo5snobWcoABGoBRRZRkQWaMKzPDjYMnEx2XHeh4dSvblCmtAURTEM4sNS6dEHHlvc09wwIjRheEbVFU7kotGo6mbAZTZvaG1bvbVl9gT4jg2rWpHGnnPgZe+/9ElVoIHovIXcpnEtyUz6s2VLfZzfy8tKOiUJQmlJGcdx+++/P0bItUGW/ZvWt82dtgDZ4OH8MiP5Yt5Ecpih6Yg3ks0lsAvAUtNnTff7osN9owE+kM6NFlJKcRaXxAp+nxwIig6Y/oAocqBZEGAjQtx875Y1e14yC/6pn3ygS6PlQyTrEf3IBURclqZYXhBd0bJVH1vWurIdfry6OSVdK+LHH34SYViasAIrckBrmhaUI6WVoYFUR1bNDicHVEdRDRUhRCEaaMZWjWw8VVJWYlgZlmJViuGA54ggMVFCGNsiiWTGkcmA3ttprE5JPWNu9OsBAPYyii/VZ5bbInmHQAEAgcCCVwRR4BzXaC9WVGX9qNEXDkcLeWPiuJm77Li3MoAigbJlX6zPxDOd60bDkWoQqGKsaZZlEO+RwlsGO8895zcn/uLUQw7fr6q2ctbUObBNx6qBi06+eKgva2quDyLEwBTraFa62AcfP35c3JOIeMqw4hTbxiyLW2ZOOPbEA8ELgAEUMFLAg1/XcCgWYYFxVFMUeIouTSlJRgMOaI830p1J7nXgLk1TWh6988nWDcsNO7fX3vtgvyIIfCzKlpQCFRKBJsBSXhZcEzyx2MaN2bVP9M5cUg8/7CcfaIFnCAGPV2A9nEu5mmOZyAHL5WmZxiGLr1RWEd8cCn6k9957KxgOqHmTZySaQgUlF/IGy8vCmzrXjOWGd9trUSU9ZerUqTzLv/bK23ranNDQIjLCF198QYFbXEUtSCzPczRdTJffx9CqpRRvaI5mOvqCg2cvrJrw9unPHnHcIdddcyEAbH5taN3nW+0sUT14ULUZifKIHOuCpRPbphByCU/yTi5vFSSPWN/QeMG5l9TPrtt73tHF8/8ufe/LbHYUGYh2fOFQCe1lxjVMEATWwKDmlORweuJOza0dG/501wOKltva0TOhqQEArr7m+vhYNlxb7WMZoClCY4oimMOO4wwM9oxraCoNlJb7ysvk0vrq6pIGCXgAG0ADJYE1xa2tL3cRUC6AA8jLYxsR1muBGSaxgURfXknM3GHG7kfPAoDuNWNbWzvGT2ho3LEaAN64dFVNRfCrFAeBmk7DNmQjCYv81AmTl65ZBv+an/KKlcy7ZOXrHRNrG0N+BrOgO65mmppmmRmkm8qQPrDTIXMaD/TCj9Gzsefk487yc7H4cIbjJBqocMDPAz1z6pQlpx9fvksI/uGO0x8QiNyzZZC22YAneNyRx46MjHzx5dI1ravTWhpxiGPFilDjvJnzOZfOqKMXv7EEvm39+11khBteluH1oE8MsZyAgfg8ArYMjuMcxGZQttveXDUj2JNevfv+i8bPGA8At5722IZlrXrOyqXyU5qn1lU27DR7wbqN69d2LKutrplSNyOTT8QmyMtalzJB9hdnnnD1tZfn8pniGOCoI49++oVnRUqa1zy/Z8OAklAIomiWtRyT5RmH2A5lnHXWr+bMbHrvlXVMwVtbUj1+vEjTAA7k8/YHH366eK89vEHABDgWHAuQDkoO0kmtoBojybGukS092Y3HnHfYrifNhO945ILXJvmnzppUy5QA+ACYYqwpACDrCKRg7YZ4xY7R8gUs/ICffIXGGBiWSD7GWw7ggwDQgGRHl7UxGByh8mm5GAv4hqHVqeJRxs1t68Y1j9vv8IOOOvEA+I6GqQ2/v/yPH7+1LBoLjMZzQV8wkUjUVlV/VZLFrz/bF8+vfeTuv8iUFxBTHo7uNGthTYU81ifUlbWMb5zSNdK1Yeu6pJLJWrmBfGddffnKtk/OP/6S2uaqWTtMa2hoAIdqXdOeGUz6ndJ8TvOBhwXbKdi8KGPLAmwD2C7Faowp+KW9zpwORVdCfJP94hNvbF3ZF6BjtQ3Byp1qq0rqKMI6NmMYpqqqroscy6AQKQuWHbjnIb//8x+PP+hERNkEcNItXLf6hiOPO/KIg48qDBrOGNUxtpXlOMux/N6QbhqywJkEEQqx06mRD6225YO9yX5MokHJY6pOLltAJp9OFIrNHlYEYEDIAWWB6xLXBYpiZN7nD4bVdKF51jj4Pi1zm0aWJnkkT5gZc/OI51nyMQHOAQ2AQGWotGNdN/xzP+kVK6aJbWzbWAMKQAIIAbUHxYUgOA5KSn2EMoGy4B8GWzP33PloZliPSOX9bcMP3fHIkv3OeuGht+E7fn3jebEav8tb0WIDOD6CXMY0yJefbVi7sn3TZ92wzRvvfMCIgo5siiO9Qz2syK1ZP5bPW16pDOxwqXfinjscvedOB8/dafbJvzn+9HsOu/aBC/c+cndGgo71G9968uVXHnyhf3V37+aOZ59+ynQx5hmNqLSMNTtXsPIa0m1iGY5uOoroYWGbFU8P3nXNY4PrMmV09U4TFk6umF4ilDEWS1mUltNoQlOEZgmHTZpFntbVfQ/f9VeiChIOeZC3PlxfKpVMKB2nD6lfvr2ibXW3CIGSUA1Pez0eP0Io6AnSLstgjmVZAGCi9qcdb6wdXLqpf+OGjvbRMU1T+Vi4fs2KzX2bs0ADGAAKaGlQU4aa1y0NUYSTJOnIEw8rnxqA7zPvmCbRJySSmb4tOW2ENoaJGwd3hINRgDGQKTDj2FhPYPt++hVa0zTLchKJDMK2X5P9foEsJeACWMCwlCBwtXv7/yvNf7rjkfRgQSB+hqYIC0bB8qDA839+9cx9L738pksqpwe+9fz46oNXn3/j55+sEr0MBUTT9XQ698n7S6V2qndd/L2333/j1XeLnwFrrpcLhITwG+++zThiaaQm5I9JYkCgPLZhidgzcXpd4y5BAJi0wyT4h0+fert7U79fCrz79icBscqhXc3RZJo1VZUXPBTNItumaAFhRCinIlY69il56433WldtpVTBQ+SQEHENwgkMDYxu28UIUtvSzP3t7AqEFWgmnklPbJiSsfKKU5nNj/p9ks1Z2CbxrkyqZyVxhCkTZ5SXl7e35ziRBeCRjYlN/P7gay+9/KerH3zk6Qf2OHiXhYfOuu+s5yiaU7JxHxdxLIcXvd3d/TRFhT1BLYuVjKMVHMvECBMKg8CKTc21sH2MH/SUkU7pxOAFirJ9EsUDIeAaYNEgE39/hwnb9TMIdC5XoBBfSBNbsbIZxucnAu+GgjLrFu8yacLCNqOr8hefcRWPfUhnA0JEMQnDs46S4RRxesm8gqpc96s/XL3k3pPPPaFmtv/r/t0fLm9f03nrDX9oXdmJCK/quUznGDWMnjAefX/p+xzPV1bWqlknwEZKfNWWBrRrD6f6smqyrqpWpGUeWBEzvRu2fvlEa0mTb9wONfAPi47d570nX7Hy5Kbf3fbHW5/QsUURjQHOI4iWpWCGoRyMoPjHRbbupyq713ZROl69ap1PiAArOdiWBVnRdNllJVGiCY1srGkaMLQLhBBsWxbDUFlVTWQTOT0jiBRLJBezPMcT4F33q0re2rEu6AnEyiOpTFIUvLRDCzTrWLmRgRFfHbvktBMqW8oA4Ff3Hrlk4a/n1u+uWQaDGUfXN2/t5SifKjJIB9sAB5Mi7DoIucAyq79og+3bee8pL9z3iWAEZULxnDSS0hmZA3BZmmi2broY67B9P4NADw+OEMeDDcYwKMckZsGWJZwZNVjGaxNQ8ggAtM/JFZfcEHOrCeFdnjYsVWBkw3GrojV2DldUVIdpJBnJ7ED6iXtfHtuAy6Yx8A/Ns8Z3bOi59ao72tf25KwM49JmWlu3orUsWCl4pYqSygTKhqWYrdkMIxAXG7aJXbN1a05ipfE1zTZShvuGWh9YN6B233Xdw/sfdGDDtBhss+fxBwPAiue2GMjUKUXkRM00Hdt0aYamaS/LGo4KhMXE4RAXkSIi25vLxk3WFEv5rI10pEV8JY5rEYMwDINppGgFlyaIIJcCx8Umtm1kIRch17FU2+PxgQsiJwIlUBShGJtjWC2bHV8zLuAJdPcOMJjieM6ykD8SPuzww7el+e+e+Oz3O0yflxjJskigMZMoZLOq6Woq5XAEAQaMKGRvC3TRaG8Ktk+cTb16xUptQKe0vAaGKIpOwSA08DQxMXIwGekfhR/0Ex9DDw2OIsu1TeRorqk4WsbJJ3EuSXJZZnTEmTdn3qdXDrzxxLKW0Kxx3kklVAWPOIkVBUHyyF5k4YDoF4Dzc76YVBqVKu0Ud+2Fdzxy3evfXqnV0Di5HmQ0qg1plJ5VNYRYGgdo3TuwJSVDkHKIi0wgJs8RnqVdjB1kpdR46+i6rJsMhiNGzg0wZR+++PkDtz/Ru7YA36DbVio9ZrpKWhlVkKI4uuoiDTs5q1CwCqqjyh5PUPTVlIb23W9xwRxxGCVrxy1BdyQnZSYKdhpRSnGzccEmJqawDS6iaeAEEzm6YzmACA+j6VHLNV2GIGJzNKKxJQBGhfyl51684+QdA0KsqqSBoWUH03IwmsrrfMAP33bW3Ud4YuZovm1U7RtTEwkjVyCmTjkGbRlgmJRtArJcG2NMG7j77Rxsn7/SW0AF1s/bvJ1DOQ0VDEfJaprlUEDo/t4+2K6fQaDzWs6mLRNZpm1guxglomnIsWm9YFOIWfbRZidvT6xrmt40dXxN07QJ02Y0TedcFpsALifyHoYWZCnAENEnhGKeyjBbUi7UtH3RddGhN8A37H/YwYjB19x4TWlNiezzSqJfz7k8CfnYqOBKxeDwHEczrqLnWQ4IhRjeZXhqODHsYMTRXCxY4miExd41SzdeevYVA5sz35iCTAxSGBrrKZiplB7POtmsnis4WtZM60RVbAUY2tFhsKuATbzXXntltXhcHUoZcdUtmK4ODN
NgmlrJjI5gZeL+8HJNrJUuwAsAEsVtIJpmn6/33VBEj1hX2hKU/POc4oXMp932YVXBmXWL/kro7XN9ZN2nb+7LHrNAhY5f3FlCnzHUace6Cmn2kfWCSG2d6y74Kg61gysG8jQHc1ExTeKr1XbMfO5Hwp0eWUpxZKRsaGCXTCQZji6hWwHIbPIQQzLwQ/4yQ85dMilrGGHGD4mYtuYIxzFuKauyFyAArfEG6irKSlvEAwL9bbmEiMFL+WRHJmwLmYdw7ZETxg4Hyu4NOVy4PCIknnKx9BJbSCz1gjPlGCbqTMbX/zrhzdff+P+exwQ4IKjg9mAvwQwL3Csa7vEoQkNDsaCl3eIYzMmjTEhTMhTWhqosvS8lxdZVrAcg6VExhSvPf3WsVVG2RwJAGI1nnAlP9o2jC1bZKVimEQ2LGDGtOIRf9DVxahdmknrvCSsX9azx6KDn33tZVemaFMGxFYFRFUtCJTHsilgmXF1TfyYbOVMS1YRrTpY1w2F4xlLB572+ISQl/OXBGJ7zV8cDXHEAUWFsQxRVNtWHIZibEef0zI7p6c3968b3ZSA7yiZFetc3jNrTfcjf3gWuTEb5VniYhNYlrVs03J1TJlZM1mgCpu62uA7nnr8r30dvZu/7Lz0wt/sNfkIGViKMI7jshTvEuRiCxjWsLEKFmzfTz/Q4XKfFk+7DsEYy4xP0wkvCzShKVthGYrott8jCEEQeLbGjjqOnRxSOZrhWV7DDivw4WhI9koWRi52CGE4lnaIwAHtcMZH7yyFbzjsuMVXn3XTB++9yTNeiQ5RNHKwCYiSOJZhGNcGiiOKUuB5QZYlZ9scvPETmiiH54C3bUeSJJ1YuqaWhEJRseTp+58fXVMon+WftGNT26qO311xT39nr1Ssr46XdzM8y/m8kChYslui6Fpe0ay8YQmWaRsNE2s7ejtdwssBKZEYiXnKdKyXlUdCkYiNLEBY15SReJ8cEPJGsSsT5zwCx9D5TKFlcVN6JK0oim2jXIozDUjEs7qNlYIu8Z5cLocpN5/LIjDH1Y6rr6qH7zN+xwYAOGDycUPxzrrSBoRsFqRMXqM4nCqMMR43qY8qRGmmK+EbWtcM3XjTtXfe+ccD9t6veOkwJ8zqhh70lfzt22UjRBNgKCAMg2gKERt+0E98yOGPygPJHotRkvpIzkkaoKTVrOroaSOT1TNDyTHVcGwdwAuRcVDdFMijpCthAxyXpQntSB4oLZXDEcEjsRLLFwukzIVkIeyTI8mROHzbtfde9tBj96bzgzljRHWGgFeBsW2CXBecIsv2ebw0UHrBdq1isS71ixFwGVUxeJ4vGAULqeGYl+fpypKqkZ7EI/c+A9u0zGl6+N27H3z5bn+DMGj2jpg9eTeZUDPpQiGZTWeU/EhmzGI0NoTHz6q48saLDawoejqeHLYdK5/PRMpCgofOK2OGmcI4nysMq3ZqMNmb0ZIU7+YLKcvWYiXB0bGBkdRA32j/Ox990tY72Ds0kjc0zSi4xEpmRi1sJ7M5TDNps5A0kis2fwHb5495kGTH9cFhpSdlDxYgPqR22VKhK9ke14cSan9GHflGmruOO/ZICvAjjz901S1XX3b3hUccf5QFaCQ9RguMZms2ZViMnkeZlDpcsNOqnYUf8JMP9H4H7xmq9PYl2hLG4HChZzDXm7NSeSdngqIhNZvPx+PZ0WEdCgAiRMs8/jLZpFQ+wAPvanqWF3Ftna+myh+LeL0eWeQljpFE1ucTQoWUAd9RO6/u5VdfbWhqsF1NNRKI0lQ9i2lsIQtoUDTVspFLUSwvVdVUI9BNtwAyTugJ1c0jxsppaaBcYrrl/pqx7sylx329oL9+Wtnl11+8+/4LCu7YSL47WUik1IxGClKUKUDC9Zh7HDRDnk4xgjiheSJ2HdPShkeHomVhQlv+kOjzi4P93YLIFWdHjSTjumMUDIUVGZ/fc/mlF1umPjIylEql4plEW1/HF2uWv/n+ux8VL3C7eW33wFYD53N6ArHWcLZ/KN/fm9j62ZoPW1e0wXYc9YvD+1PdCWM4h0d7sm1DWudAoXND36qEPVx8Z0IZqKyLwDZdG3pPOn7JjGmTf3vJBVOmTYVtMkYuqY6ZlJ7UEgU7O5wbyFhxBadMRk3rIxklAT/spz3kqJ4T6fp86J477hvp6Ql5YsUSq9maiL0B0SMQmeL4Qt5hR51wAHxVwHlBswvFQGtmxnLMhx+99cn7n/FVgI/nZY5L8yhPg6ohCgNmghIJpZab0R1F2GbLl11dm9p9QmDduo7LL7vm9ptv6uvs1QkdCEQ1I82yvO4QlmUZhsvn1armOt5LRlMdFlaL9WzGnEm1blXLpImCyfWs7pOVULFeV4jV8ZGhsTV62SwZtpk4ox4Abrrq9heeeiVZsCOS69rGiLZ5csvkA26e2bdHbsni8w/ZfwnL8jIrmJo+vq5JMQqsh9r/oIO++LS9p0t0MHGJUFPX1NbbFoz4WY5IgLPJlFeQHNMJBiI8LypWLj+s1pROMFQHm7qOVClKb+zZGCwpyxhpW9AGs1uj9cKkHVpgO+qba1LGaFeiVWAlx0JFuq1NmDy+ecqE8c11zU0NU+ZNAYDODVuvvuLqiS0t55931tQ5U+AftvRtKpCsa7icy7EsS3FEMR3HVARJyplm3ZRK+Kd+wpOT/qZ31dDtN95Z/N2cpeSgHGUJHxQjPiYY5SrrysYFgr7SikBVAycG4bHnX2rtbysdX3rKKSdHZtGf3bRiwby5oANkIZv8assXQDFVDbKjVufuRyysPZBPb8RXX3Nd59atJcFgLlfAwDDAKNk0RzMeLkDTHM+JDMcCzSIXY4KKS/8pilo4f25FWaimviw01wPf8OKln1PDkpY2dVCS9oinjr/gweOvPOH3hHEu+PUZBTN10tknyd5AIe621Le0TJhQGo7tuvOuv73s8q6eToaTSksaaqvrGIRoBGXB6vZNbTW1FX09vS2Nkzhanjxl+ucrlsXzKRUXEslBnnWxbXAUV1PWEPCXpNMGL/EEzFisJBKs42geW9rAUGdn38amSS2ZvJJUkqE6775H7nbACbvADyoucunY3MnSHELokBP3ge9z1QXXvfbKay++9MK4GXVff+CmrScfe5YPx0o8FTSiizCNOI7Gtk5o4mDq1F+fvNtxM2C7fuoV+m/q51Rt+XLr7265u2tLr8uaHPEgghFDwlzUtHShIGUpnWV5N6ENDPeW1gaPPfnAYppH3lV7VnVZo44AHHGAARD4rzYLcQ6SOcffuz553QFPX/6rO5Er1QQmO4bCIYIc06WpmRN3ZFw2mcioqu5QBNEII9Nl3Vnzp+53yF6z9mqE5+B7cVjmwM8LXgZRiDOGtw59eMuWjo5umkGtH7d3xzfxLp3Ppg4+7KjfXHf+lqU9r7745p4H7R8oDh08ksT7XcUiecywHlmQHBs4SaKA33nhHhtWb+RYYcpUOPDA/d/79J3hpMMzMUPJl1ZUX33pVcs+2ZxN24UQdsHN60MVVWX9gwlOFGhwkOxWNldt6FnX3DQJ+wIXXHr2+J0i8M9MnDn+nyR+VdeSE0487vgTi2n+1gdOmbB1c1/P5oHOTd3tmzsYmuMET01dtVcSELYRpsZPrYcf9LOo0P/lhovvfOPF12XW72GiIaasIdRY4auJeCq8PlHwozwZ68q1LjnnyNisEAAMvqmv/6B1SsV4P++lgLFUMHTQDdB0W3f0lBGnJZoS2EQ+kVfzqeyIoiVMJ6cgRSsoU8ZPlzmvYxMTO1k1nVGTmlVYvP+iw5cc0LhjDLbj1Rs+ruUmZtqxU8A6ZAtuLuukk9lUy4RpzRNrJ08ruf2+699a90agInTmmee2NE+95orrO9q7PWKAo1iZEQNi0NVojxihCSsIEnIxTdPF1nJprKSrYysAFGN/yOEHyT7+jbdfHxkaiA+NPfHUXT0b9Z62ES3vEizn9ZyGx/oSnTfd9avzLr7NpS3DLrZA4sUO96Y1bfMWzTvxygPg/4bjDz6DosjFF180Zd54+I/CwL+Tj75498N3P9q4ceNYIo2JSxHM8UDxLhEsncrUTC49/Ia9b3/gVtjmsiU39G3KsShoKIyugmWCbVOOgx1sYxfZpunz+HkQGMzJnCTxPGDLtDSELLF4E3sqo3XFkkkRThI9sihTFLV8+WcP/eWBX53xq6XLP4Lv8/vT74Ac4+QYywaXBZvCjMCNjSaLY+l8Lu31CUeecHBbd0+x35ZOKiu+KD6v93pFH2DgQfRyIc9XTRiJcYnA8QQhkZdoQtumo6oaAodikW5lx+KDZbHwwrk7vfLMaw/f/Uc1AV1bEq7BUIh3DQcwomhiuIpcLu9/7MKM3T1vj2nHnHzUvkt22WXu3ghbH616C/7H7rj6zxzHn3PBuZPm1MN/Ghb+zTTNrQeAVx799NVnXo8P9ntp3nGMSNWUAw/dlfv2VRR6usewzeSymKcQz9AURShS5CJku8SmXDcoevMFnbNoQgt+zpvnRIJdWfI5lssQQWQ8nCCyRLSIE5BDXl7cad5cSyysaV928AFHX339ZTOmT4V/aP+oc0KwkVKht0dBrs7JnIaAZjlDNSqrK9SCbhjWxx8t1VxFySCW8na39wmc4OX8tu74JL9Ai8RiGJ4nBEkegSYMsAxCNkMLosCbyGRYYmMkSdLo0Mjzf3lBzZoXnX65noKuLgUpHIUAHIsHYHhO1V1RYmvHl5bPCXyrgVNfs3njJviGDas3vf7a21s2bNq8aRMBuqh50sTJU6ccfughLTMaYTtOPPis/4e8O4+SqrrzAP6797791V5dXd10QwPSAhoWUVqUiAomTEYF0ZAgaiIxi5NJZhyySDKRjEnQA4lmSJwkGs/EXQY1Ck48xjhxDmYSFZVmh4buppfqtdZXr956l6nAnDk6IcmZ/CX2p+q88/6o+u/73rn39969v9GR8elnTZ513hmw8dcZs4P/NesuvX3TbZ//xmfbF09dsvaimcvaTqb5XWRJIgS7QVjzqe0GtuvZnu/4ns9cSn1F4s0ZM6YpUU1VABATnFNFU5kgNEQK1jOJjMzlbCKbVrJxnG6JTCkeL+pu7Nbr/y7G45vv2Azv8LN/eWyox3aGoVoNiSG7UBupDO45/Eb3wOFibSjdHGue3ESR+vPnfqUpKRmb6VgCBWEUmZOTbXGSVoUZ0ePFSrE7d8xlrstCRCRD1RTCPK+iqxgIkmXV90DC8YHj1uorb/FL6qE3q04BZIgKijEgJKgf2JjQhmyi+eI4vJvn+CKoF3N6AODYnu5rl3983U2fe/KJ7fVHIddet/q73/3uihUrzp01++D+A9dcfc3Nq2851tkD73b4v46tv3lDNput2uVbv/pJODO9dzdrnHVBK/xJR48e9C05pioCBBcCQZ0giAkIBA9UVVZlwFxgQKd6SlRrls+CEKgZNUwzqkqGZEq+x2NqMqSarkZ0CVXy1c5XD9y9ccvylZeN7h3NzssCQG7fyL0bHtx670+vXXqdhPR8bXz/kcNjlYJkEtOIHj/WBYxICuGClq2KpsqCcp8FUSOp8Bg++TYV58ARGBHjyo+uXb36qq/etolCGDpMk2TdVAMWhJQJjg01URm1V161NnRl26Ondsep1WzKfFXBXJawBILbrTOz8AfOmzf/6L7Dh/Yfqrcx/+bGbw305a686spvf+8fv77pTXi3Zx/buWPHjs9//gtLL1y+auUqzjkGosnKhg0bhBALFnZsvv97cMZ67wb6z+o9cbxJabP8URlpBEn1L0YEYUAiBM5SiYSkgGFGa35AOfM5rVEXNAEiGBkvXDjzIlmWo7oRujzwFKyYdmUgbaaBSf3DPRHJWPbBpT/Y8mMAGOksP/TTJ2ggA+evvPFyKprsP5FTpOiCeQuMWNxxLe5LrlOjjmMHxapXKI+5koqZT1QtbuK4CDBiwBAPEAVJ+MQzzkPVA+IrX7hDV1OANS9wmRCaGg18ocuJWR0LUKiEIRfCQQKj0EEYq4rsBr7rhR5xh7xj1334EvgK/B+DPV1A/Xpbgrs3f+fIkSPbn94+Y14bnM6qG1cAwJHO7m3btr/x5u76jwnCc+bMWbL0klWrVk2f3wZnsjOsrdv/euOFo89u/UUSmkw1ISFNIQrBKkEyQkQIhhhNGvH6auXAFvlyyeL2iXJXZ/9vQ81qbEt9+QtfrXVha9A2Fckuu76teU5okLBYK5R4LQ/Dy9bOH8h3/9ujz27ZfO/9998/0DuC/ZgpGYgG1A0aE83NjW2mkgl8bnnlsdLweCUX4BpDv8+0Q4tYIrKSysSbhccVkAjHQjAmQykstc1p+vaD6wGguM/72danBrpGMSC35lnF2pTJ7fW/GEosQiKYE4OoMpEQcCKTUPAQuBv4VTR0xQ3tZ119msxt+sQ9x4+d4GlWX0y+7YknZp0/HSakM/UO3fn2nrJVk2WPs4pC3IBoBCsSaAhJQgjgKB6RyxUPUVkgiSMYL40RE0WbI3+zfl3jQvm1e/qmtU5Jx8GtaIURcCy9NDQWNbNB6Of9msDqh9dd9q3P/uimGz/dkmzlHmCgRKUKQYlEc2tze8rIykKrBqUTo/39o8f1lMZ46ASBQIqMo4VCkYOlyQ2GigPqx3XT98OQBrKCDx89Ciel5mql/f6DWx8ZPD6aGx6Y3NSmYB541ZhmFK18OtbghI6JFcEoMO4JnymihgKShtOm+cRbAz/c8FBUy/5m767tv9hx9tz3emufCTcp/LNst1Jl5WI4lvfHCl6+5OQrbsHy83ZQdIKq5zneqZli6LvgVvg41WvXrbvq3u13Tls4aezNslXNN2SATIJIE57SjuNp3DK5CSPJ0CIqRCUaBYDySK05OQV7UkSO1myrVB73qF+ulo/19vihb9fKFavIuBdP6ByFsibH48loJMkDhIXW0jg5P5pPp9OXXLLY8byh3PD4aL4wWpBBHd5bg5MQg9mzZ7e2tkZiZqVWdKnFwC1XxokiLLfsc6ca2l7oCkkIiXpQizVrH1+3DE6n99BQW9t0osjPPffziZzmM7jHyn1b73vymUcc7gSUIyL7zHWpTZnNhUddVwI5m5liuR4xyXgwpLawL/5sxaM77oeT1t90e3XQbpuWhQSAAgiDRAAL8LzQD0Pf91qbm2cmOso5S+GSRhQ/cCQNO2G16paJhPL5fCwRxQqMV8aHijlQke3ZlPo1xw3DQFGUZCTdnJo0rbXtrTff+M2u37Q0tpSLtiqrwKBaqXZ1dj+y6akl0z7yy5/vGh+oWOVqIhnPFXJCAsKEqqpBwGSZcEwDGmCBKXAPnBFr5NW3XqmKYOs//+QHD9wN7zD+u9rOp14KafiZL97cdnEMJrYzdQxdV18Au2XT1tzRksIjyVhSAUlFKCJHhY1bG2fEI5PjyXTZL6oZev29HfAOrz18iPehi86bBY0AAsABrwBWP/NrpL+e0OL49JmtI8XcYK6vUimM50eQwi1aDbBPuY9BNnA0bWQmN071PO9ErkfIgY+cEEKPMkopC10UkqZEWybd5LFaIhk1NUMw8H3fdmpVx4oakYze6DqBrBsCcZDD+RfOeebFJ3O53CSzOa5nDDWBQK2TiawKhUiiv9jblTtscavK7GiDefU1y5MxOWpqvYePWQV/LOdqRrTmW63tTS4UAuTOnjPnxs98FCakM/UOXXffAz+sV4K/v/meQmm0q6cLsHB9NwgCIBBwP92crATj0SZYc89F8G6Xz74yFmY1SJIAuAO0BswF4mHmw+ioxZlACDRFM7CZNBtSscYwFI4fMMGRJErlkmu56WhDOpZVsOy5NkMB1mg1sB3qhihEKNAlVQpMFcWS0QwPcP9Af7FUYgybRjKhpFN6htqhJpuSGhVCJkCGRwdrfj431MMYEUgikgIIhQwjhGteebh4wkcVj9k+8ySQZKb3HRro3NU5cHCoNOgN9xdHRsvxVMr2nc59nYP9Q4f3H/31y/+xbMnyTXfete2Zx2GCOYMDfcqTOx59/OGHQhbWPHtwZMj1ay5zU9k40USsSbnxnivgDyw/d3WMT+K2bpWFbUG1Qr2K8Kv1E79iO8l0ItuU4EEAoSQjDTgYRjSRbvDCgPIwHo8SQJqkZlJZjEmIgoI1WnHzFbcYCCaA6goBH50/+7Kzp8xTkOE7gWbISCLRSCKiJ0hAmMOjekQIwgXGRDY1TSLAsLf/wAE9EvUCXyAmMOIgKHOx5lPJ9niNIcYCTpAyPp6/uGPxRy7/K41ECY9Uir6iGh+YN//y+sPvhR31I1Bh25XRodwvX3z50sVLtz22/ccP3gcTxpla5Xin9o4ZANC9Z+Thnz7ec/xE18HDGRQ/a0rLzXdfBacj8Qj3se14vESJSgRQmUgogDpBWCoTaW5GCKncQV7IdFkFAiGVJjfOVKtayKu+NThWHsnYzVRASPxSYJXdgiCUMZ8F9Y9oazhnxtQ5tXEuM2htnDZQ7OYIIy65VTsCOkEEAyGIGbrKBKcelQ1dF1lTyY7kx5MNcYkD4qHHLQmzT316TXf38X9//lcEG3FTpYLLhvTqa68MDPYsvuDylpY5pjEpN9QfQ4msns1OiWauQABgHXDu2rJp9+79A8dGbr5+3eZv3Hv7d9bDxHAGj6H/mO0PvjDQ17f2hjXNs5LwB/buLLz+9N4sa62HgAmOFEx5SOoEIhIqVYuLLpnZ2ATFMZbr9QNHlCvjAfByEFRotRKOFO2B7v6Ds89pTycn7TtwMDeWK1vjRoSYhioTGQvMHHbh/KUXzV1RGQnBF0yER3N7QQux4ArWoihKBBZCSLKsKAoDoammEziSAftPvDnod9Xr34C4qRgd8xf9w/rbYhegu2/ZeuzgkCQ0DRue53jgAoGR4Txi0uRseyreQENv7rxZqWzcoVZ6UuxDf7sAAAZ2Dzz68NMvv/xrx6t63Pv2XXdefeNymADeh4H+036xde/xXblmkY2SeAhckuUQ/qe9JhPModaatQtwGugI9HW5ViF0qo7l1DyMirQ0bPd2j+6nqLTus59cdssFD2x89oltT46PjjXEEhqWUkY6okUM2ahaXiLWMiU7szkxQ0J4zD7RM3CIMz+TnpSSmlUSkTQsSRJ4jGBNEEUzDcct/fbQL7/+o1svW9kRSZlr11z/sZVrWhY2Db0W3P6lO1SuShTLSCVAKK2fSSDxglWs2FXHqRJJICKSjQ3xhhgl/q1//6mOD88+WZzu+9cHHtn92t5qtSIU8eQzj045973eNnPi1qH/Yqd6AoXgO9R2/VrVr/qh74ROIAInrDHMGQZAIOmQSutYAhBYVrUA2eVgiOnVZas+uPknd9XTDABt52a0JOKSz0TIOFaIhrksOEkmkxQ7L+3aub/r9XxtKF8ZHCsNgOpTYWMFKGIBBc+lElZVoiJBRAgJLbZ4waJnn9r+mc/d/OWvrf/Qig/V0wwAPb0DnMm6oquSWj8STjSiIYo4RaZuZJpiHZd+YNmKCyefmzqU69zd9TsXVU+luW7q+W2XLr1UV00Vm9Rlz+94ASaA98MY+v+FI6/kjukS8UJXkg2VmI5vSTLhIZdkmYai5yg9+ywJARAEhmG6NeLW8lUYS52FV39sZdsFafganDJlerpY6UfEA4lLWLZ9Hm1IEIxCxogit7VPLnkD509t37Wzk6isYPumaQbINmRDgIwEJoRwESqqhjHViaJFM8OVfUiXdz7/4nMvvNi1p/fs86YdOdIVkXXhUwXrEGJVVQBRFlCZaAg4EPfaj/11x0fnAsCBt7vcwF+4aA68w7KPL9n4ie937u5kQux7+yBMABMu0LWwVHJHTF1WqEkgcK3xaDRKgGDBKQ91NTEyWGAWmT6tgQXAQVjMtqCw7LqLpq+MwBZ4p9kLZ2/80tee2/5CwH2qCCMRKTlWzDABAQdONDxpctYK8kPV3vZZ02KRqOvVQkQpUEOWJVA8z07GYx7num5KHE+dOkNF9qLbzju8u/crd2y4euU1fW+VX3/pcFBlabOBCOIEvuAMJKGpJmVC0xSXetPaW+GkDyw4G05n5vSZB3cflURtsDfXvTd31rwWeF+bcIHOtCQLwYgpq4QapsSFqgRAQ9s2ZJmFHFElrFKXoT7PjsQj+XKlQsaVtuD3aT6dG25as+ftfX3dRe4W0pkGXYv6gke1WOD5qiJNbZ/2/EtPy2k+s6PtS1tu23nPq4f+c8iQQXCfEBxJxryAKWqEelyLxjUFLpw7/+R1Mg0Arlt+050b7z47ff6Mljn+mM98z9AIJ5xxFIYMK8Ln7jlzp2fmpeCk+mVw8ODR0A+0OtWsb8k+s6MZAEJHxJSYG9a8mt19rAfe7ybcpLDuB9946JXnXknoGQlHTDWtQsTAusRpPYgKik1KNZuyKhPJTCZzTr/fVFn9T4vgj3v79T3bHnt+yaKlfcf7jx/qObivd90NtyAKv3rpxUuWLFp8xYLOE79b/elVAJDfy3/yzcez6jSdmTIopm4ghGVJx4JoWEpk5Vkf1EUG5IUIAI680bdl433npC5OiJYkSalEGi71gCSCGpIMMlYbHLaO/Hc7dx7Thn3FAfzHmoYtY+20SeuUaV26pSHNyAgZjBDu+z6MwTa2MVe4A4GGBMoZrhKOQDgsEnAMBsyNMdgYTAAnhASMAcMMbhwwxBz1Qkg7tC1UA8VVkJAaVVRJpErFvM/f79/3pKen93Ug/EP79Ecd3V20asbP3vm55qFfaB54R6XS+OB3h3/z69/+8cPDv9c6fFRLp69HIF2U/Ffjq4yiFEuMIQLqZ2XiaSz2MxddkpdepN/fMyL0Cy4ZFaUa37hq3txCnOzwmeafkzMJI5xkMXoroTbJAeafKkXr6FVlke0luJ5GHymHtNLqNcclL/MpSkHQmiDw6zshq+L0dV6CCO2oyWzLcW9m4Cc5lMdsn3lewGNB2OpI8PPhkHVZ4cbzARVCKDU0k+gcyKS1TX/nA0U8NtNS01WcTiecCU+yoV7DNMTZ5rqepLRU7ou9cP9iM7ghmE+t/+zjoR3uqxMdfDIh2aSCQR6uI4pqKSOCq7PfSFTozd1pHD3vepmeWY++Z6ZLmYNl1hLELNw8h6DgEh9zCQudOHmP/yrPX9kVtPAgTcnNHkfbZF2KIkxnM/ELDvllze0AZS/pidD//2Oh/1mmvlDdV30t3KLYhTVVdu3at/efN8cMUXEdyU6lgRYX2dX9CKg9Xt0AxSbc8kM7+z9hg/UzCwk8KknQnjq5Nvk2QZpy0RLZNjA1JBXtojyqlYrhteGneaRHHNzDHoKcR1SwiEtNhFkWcZodJOHEz6Jt/MIHxe6cBu8plreE5yPnk1b6KKv3gtcHzyvX6lUqkSraIcnoiH0LvQft4vGDZ9nOVdnWdXEW+SnE6wjsHx30DpKVv9Ef3OMwpfkhrf9+q9k8P71gc9rpnGso2lFb19TAZE9NyNCOjUnVNbcGusdAI3akzVvc7iVpdJ9qJc0zcdJG/GQ9fqzx3Exv+qKE8a946/yb3n01GGELTswlybiEhW7ySrf/yr045Wr95jP+RqzrZ04GXryme2gXIy2yAjwz2ZIaoB8/yJQgsN/MjM7KxpfQW5GK5gyPmwZjIxFCbDqP6Bz4t4/P6J0wOXXc1EDHXO+YYcmVGwN1QoRQRTAnz6mxinCnynOwGvOA4Smswohuug4z8VN0rLACM1QXILruwUozo5U4c+iYu3T3IabXeCvxEdtXwSYuCKK/XLi1Ia1TzA3KY/wuXInJk4mW0fc8EauqkwZi7XOCzsZdwmUgAN4IwSkgyjeew+gOcA/WPWKYm1TSUtM9PaZACE2NzHbW9+YlXHfU9Uwh56dgSy6Y5KQ7Vhe6tZd79lGde8vdBRWYoXyrbqqLoMyl7yamn+bdH/NJUb51U55lKx1zl4mfYHiK672lHZRFTvDcUK4cbZudeOjrFJYVW4xeNStcqs0SRDsWUoxjL3qlKv+5jgB4fZP3Z/S1jY99oGNv5HSeErVbmq18bKGLfjvKLcFF2zfUNCXRvizHmVngxMowry9w7My1Y2dbtV61ZWVZNFxzZJV5cLLMGAU2zQUWbUVWPJrL/RpPca3XdFu4tO3KXbQjApdEto/pbxtFO1bGn9GuNIU4pOIMoj1O+ZUlViEA3kgTg6V71EBf24jTwEGvYXF0rZs2nEUpP382M8mmPN6iLNGqMt68ItH8VoLpzfiz5ZeMijNtbqVbVFw2KP7covZz86Zr1p0VnoPVZGEhgfVqk6wZfuxcmdPMrhKwGQOMQhbZIoxsGu560s/2OIFgFqwYe4r2jf14WPkxSETS1la2h4ebnpEOem0Lo09Lc6hfzj/RPPhLDY0DW5tI88DBra0tpHqh8TIiR/We1vubm1svrzCH3vvVofc1tQ6qNDdDLhK19DTQd4wNPkq/lPWuhubWu1svtr7ZWF93d3L764lTPH7PsRMfhabt1RgksCcpJ9aK4yuisImWRz1ttPGOnxAdjvs4HCPY/wVrdwTrecLP93REuGlilHlaX+k42kXBZRrZMjojulQxsYa28W4MEMwCViT7aDyDn5wWOruzlseq6mynd3TV8Ni3OrqquL11t78QyNAPkguXPQzxtJx6tE0xupzgl0LLZiAA9qiSNGpGdB7a5u8WlhyRJZ9YQgDsUTLxoxDsBX6tUDn1Pxdj0qL0KwTAnpYamcui9kfiE2ODUhAAe11JKqMslUkrqJdOyBEAex2/dvicWxwCQD1wq/sI1oEPx2E8A7UwO7zoYYLvaelDAKgHMx2bG9mVCAD1YKlrW5hUjABQA5IhmYWeXXfzbQSAGuhkcO3POM9NKRAAaoDk4heEC0UAqAH5pMLW0IHfCq/dQC3gXYgRvtEIADUgHpk01jPht8E6CNTC3Izc2cZldmoOAQAAAAAAAAAAAAAAAAAAAAAAAAAAAAAAAAAAAAAAAAAAAAAAAAAAAAAAAAAAAAAAAAAAAAAAAAAAAAAAAAAAAAAAAAAAAAAAfnK+BXzXyVDP86dpAAAAAElFTkSuQmCC"	1qty_X|3hng_A|AF-P53767	2.47944	3.40642	2.28941	2.62714	2.8316	3.74952	2.62589	3.16473	2.91257	3.68209	3.23923	3.24069	2.04853	1.18508	2.27712	2.97179	1.79572	1.85143	1.99487	0.4
stringdb:10116.ENSRNOP00000019283	2.16667	0.0809783	0.461538	0.466667	2.33827	2.23192	1.87836	1.75948	2.8636	1.45885	1.77626	4.46753	4.51213	1.624	5	6	Erbb4	4	FALSE	10116.ENSRNOP00000019283	6.5	0	6	0	Erbb4	0.893939	FALSE	0	10116.ENSRNOP00000019283	136	ERBB4_RAT	10116.ENSRNOP00000019283	Receptor tyrosine-protein kinase erbB-4; Tyrosine-protein kinase that plays an essential role as cell surface receptor for neuregulins and EGF family members and regulates development of the heart, the central nervous system and the mammary gland, gene transcription, cell proliferation, differentiation, migration and apoptosis. Required for normal cardiac muscle differentiation during embryonic development, and for postnatal cardiomyocyte proliferation. Required for normal development of the embryonic central nervous system, especially for normal neural crest cell migration and normal [...]	label: attribute="display name" labelsize=12 labelAlignment=left position=northeast outline=true outlineColor=white outlineTransparency=95 outlineWidth=10 background=false color=black dropShadow=false		https://version-12-0.string-db.org//images/Proteinpictures/pdb/3u/3u7u_B.png	stringdb	rgb(14,178,0)	protein	QSIREVTGYVLVALNQFRYLPLENLRIIRGTKLYEDRYALAIFLNYRKDGNFGLQELGLKNLTEILNGGVYVDQNKFLCYADTIHWQDIVRNPWPSNMTLVSTIGSSGCGRCHKSCTGRCWGPTENHCQTLTRTVCAEQCDGRCYGPYVSDCCHRECAGGCSGPKDTDCFACMNFNDSGACVTQCPQTFVYNPTTFQLEHNFNAKYTYGAFCVKKCPHNFVVDSSSCVRACPSSKMEVEENGIKMCKPCTDICPKACDGIGTGSLMSAQTVDSSNIDKFINCTKINGNLIFLVTGIHGDPYNAIDAIDPEKLNVFRTVREITGFLNIQSWPPNMTDFSVFSNLVTIGGRVLYSGLSLLILKQQGITSLQFQSLKEISAGNIYITDNSNLCYYHTINWTTLFSTVNQRIVIRDNRRAENCTAEGMVCNHLCSNDGCWGPGPDQCLSCRRFSRGKICIESCNLYDGEFREFENGSICVECDSQCEKMEDGLLTCHGPGPDNCTKCSHFKDGPNCVEKCPDGLQGANSFIFKYADQDRECHPCHPNCTQGCNGPTSHDCIYYPWTGHSTLPQHARTPLIAAGVIGGLFILVIMALTFAVYVRRKSIKKKRALRRFLETELVEPLTPSGTAPNQAQLRILKETELKRVKVLGSGAFGTVYKGIWVPEGETVKIPVAIKILNETTGPKANVEFMDEALIMASVDHPHLVRLLGVCLSPTIQLVTQLMPHGCLLEYVHEHKDNIGSQLLLNWCVQIAKGMMYLEERRLVHRDLAARNVLVKSPNHVKITDFGLARLLEGDEKEYNADGGKMPIKWMALECIHYRKFTHQSDVWSYGVTIWELMTFGGKPYDGIPTREIPDLLEKGERLPQPPICTIDVYMVMVKCWMIDADSRPKFKELAAEFSRMARDPQRYLVIQGDDRMKLPSPNDSKFFQNLLDEEDLEDMMDAEEYLVPQAFNIPPPIYTSRTRIDSNRSEIGHSPPPAYTPMSGNQFVYQDGGFATQQGMPMPYRATTSTIPEAPVAQGATAEMFDDSCCNGTLRKPVVPHVQEDSSTQRYSADPTVFAPERNPRAELDEEGYMTPMHDKPKQEYLNPVEENPFVSRRKNGDLQALDNPEYHSASSGPPKAEDEYVNEPLYLNTFTNALGNAEYMKNSLLSVPEKAKKAFDNPDYWNHSLPPRSTLQHPDYLQEYSTKYFYKQNGRIRPIVAENPEYLSEFSLKPGTMLPPPPYRHRNTVV	Rattus norvegicus	string:data:image/png;base64,iVBORw0KGgoAAAANSUhEUgAAAPAAAADwCAIAAACxN37FAAAABGdBTUEAALGPC/xhBQAAACBjSFJNAAB6JgAAgIQAAPoAAACA6AAAdTAAAOpgAAA6mAAAF3CculE8AAAABnRSTlMAAAAAAABupgeRAAA9/0lEQVR42uzdh1fUZ7cv8K0ivYMxxsTkxLy5iXlNLIioSBFRUUFNNLFX+gzMwNCLdOm9Ta8wFAEBAemd6TMwgIIKCNg1MYlJPCnnZO5dc9asBUGM99xzfUfX8/kbnvWs5/fbe383IAiCIAiCIAiCIAiCIAiCIAiCIAiCIOpiUMC/LhYDgrwZquj0k7t23xscAgR5A9wSCRO9MCl4v1Zu6U10VSNvgCw84b9OdmpoaDWbNTE4CAjy+kon+MMMThssp+ToTCOvCZ8TJ0IOH3koFIHSHZE41c8fZovH+01eGwEEUXPJyVGHtm0ZJlEuODqB0rEtNg9kcphtTCRIDw8HBFFnJXQSxvW439EvT3/84Zdmhumup3MIeJhHHZsNCKIm7oj7YY5aJn39+x8cd7D9c0r+QHCZGHj2kbAZlGrIeTBbc/nFcakUEORf6GZ/f3poOK/ikryhJTso/MHgVVCZ6unxctptsXQ5OSGWkRcLAFOixtQA1+Rgn+QgXHVhTh2DDAiiVlJDQ2/194NKW0mZtOqygFkqIDGCrW2K/f0eiKUNF8tu37oGc4S5e8AMlRz2NZEIEOSVGeTxYIZ4f/+5j4TJHn7QgcOdmfm/tbWVBBBgHndk8nhfPMwQgvcFBHmVHo9cT/LxB6VqKn1UJIQZxoblQb6YW1eHQAXv4jwmFcEMU2OToJSGxU139wFAGafE3wNTSmUOiVDVEHnlpvmSFB//ZHzAjTnnL8DdDWa7JRaBysT4Tby3dzGT+vDudQDI98F0kcjxuIBrwgFAEDV03s1rmi+DOab4vBgvD88jB512bHRxtooKOf7dSIe71WdET9fpPj4giNpKxgdlh0U/ujEOKq1FRcSI8DR/v1uSvtysSBzuUGzocUqCD2aH5c+yPkAQNXdNKqujcYqSMzKDwpIJgRMSCaiQcxJwnl9fk7cDgLipsqEI/bZDXmelrEKY4Zv9uyau8gBB3hg+LnsVUxOAIG+MyphYQJA3hoBBq8H5AYK8XuRyOTzPVTrJ19CYbL8T5iinMyf6UeM/omYeSWTx/vg6bvEFvD8lOHyUwZ2mcAp3Ode5u44VpN3PT47S0gw1MgGVehotPzoqztengcrIwAXe7UUteIg6SXHDwgyDhTT3FR/uAdgNsE8H0jd9kWxiGqZvBADfy+Xk6KjpGdXyO33i0tj0ByJ0TyNqIy8wEma4LxPV5GY3FOZfzs5sLcgVZWRQNtoSDN/K3L1PwubAHPeE0hQ84e4Qij1AXjl5Tw87J7eewxnu7OgqK84ODMgiBD8aHoEXUvD6sxz2VLpiYH7pfnhAkFcsNSSsls6sZ7Fjvb0zfHHT3T3wcn7gi5N37c3+6uDPMik8TxuF1EgmAoK8Mjf5wrayi6ByXyRJwGBvy6XwcsKddkXY2UkodHieZmKBoKIMEOSVSQ0OnZTIYLYgH/epQSnMkUVMzadlDF/lT90aAqU4zJlApx0NodHwPIWxUVcF3YAgr0xiQBA8z4MbI+zYhNK4lDYau4nKnBKIk8KCb98dHb0l5fXWT47LJsb6I4MxoCShMCrD49sZxdU0Rk1xSW9DQyIhIA6Hnx5GH4XIq5UQHAzzmBQPNDOK0nB+6Tjc57q6OQH+oDJ5Q8YgJo0N9cJsJVRyFZN5UywBBPmXCMPj4CUct7Kqzc0GlUFZ38NbVwFB1E1tVSX8ndFeXry3DyDIm6GaxR0Ty2EeaUEhDWzWJSZtTI7K3cjr4CKzFObRxSzZYLKko5hbSSxM9QvICkZRd4jaYxfSYB6um+xy3DxB5Y5w4Bu7HYAg6ixunj8hYz08Ky3dnvx8mKGTXfFAOgwIorZi/PzgeRoptLU6uvf7emG2DHwYIIjaqqEx4HmqydQJoQzmqGeicjeixnKi4ibFAzAHn0S93yuAOWpZJYAgauu6tD8hNBwApiTitsKCmxTqExL1WW4BeePmdk8PmCPa1xsQRJ3dlA+UU0lJBN/ugtxoC4vopcvTjcwy9IwTDAwpmyxv0Yk/CnpBqYlFuz2IEhyR18cfvHbSdvtMQzOilmGWlmG8jn6gmbGiu00hEpADCOfPnAAEeb0o+jr8DE1qNm2L1DYO0zfyM9Ztw7lRzx12/sfya5crAUFeL/elkh+VG98UvYLgzZtO/Zu5YrijMhmX6Xck2+cU1smBEhk1IUI9d8jr6Ymsq5GUcLf/yszJl1oqPS7QHxDkjXFLIqsupEzyUdMS8qa4I5RRwmIAQV4jYxJJGbnwAgGXSAiYkI7AbE8H5IkYT0AQtXWtvy8KczbRy6OLebGZXHxHwAeVGhLp4bUbMFsbOW9iBD08ELV0d6g/JRh/s78LAHjceiuj9xUjQwCg+Eny+52Wwhivky42o1e7QelKNS3P+6SgMKeJQQcEUUPJfn7jfV2gVBAS317A2qi/mBJ0XFgTlxKyu4YZDwD+HofKSnNdfb/etXO96zZLKgFNcCFqaUQsvczhgtKlAlIrgwMAPWySzYcGR3d/CgAxBE9lGCmllomuZETtXbl4qYrNBaUmKquVzlRGOfLvDvdmxvsCwEUqCQCmeNJaCgsQRM111DeAyuUCSi+rFGaL9vEABHldlDKYFUzmNR4flHLxwTBbQhBuSioBpXoOq57LiA/2rebQhnrRuk5ELRWRSRG+vv+VIUYMi4A5OqovJ+EjL+Ajq9hFcgkPAKauDcR5o2hdRI1NDsjLs/M8HBweSoUwDxaVeG1YAEr3xAMXPHA9ZRUNLOaYSAAIom6mBcKAbQ7l5yNhDhaTHn8h3Nvn8Kcr9XJC3UBpQiCuIhU0MqnSS5e4SUnNNMY9OVqCj6iNu0IBLyM92mlHC5UMsxUXk0ApCLMP77zJw97yoVQCKg9Fglw//Ek7u7QA1I6HqIcRqSwFjwu027xPXzNll1PO0SPN+Wm/T8oB4OFoL6h8O9rp7mjh5bC5l8mmhEdn4f3ScT4pyoTIWyLh4e0OV4qLAUHUxzCZlHPgG0F6JjXYl5MWJmsqusRIqizOCiOcTgjxSAv1TsSeme7rgOeJwuFqmUxAEPWRiY9qoVaAyr2xQXhpZTRaKZ0GCKImbotHc8JSAEHeDGUxsY+7ecrhlMHxDiEgyOuLkZiAs93anZORhPetozO7yexcLNpoj7yeJgYHD1pv/onXAzMQsRiYx7hYODHQDwiitvo4bLfl7xQd+RqUfhH0RdrbNeGwrcH+MMOkVFhPo+zfYllCzAcEUVvDTHamoRnZ0KTx7BlpToY4IxX79tv5pu/kaxtXW9sq2lpoZ4/neZyh+WDCDx66LZcDgvwlYK6Mxbgml4F6+LO7l6Nt2G5g1mlnr2hp/j/HN3rd5/ma+rXaJsV6BmlGBo1uZ0inTtB9fR8KRYAgMzXTackYr1WmxiOCHlAPv/f2MnX1pcbmsn+sehIUCEr0Lz7hGmhf0tJgGhrmW9s9bO0ABJnp/tBgBs7n+z5enqfH94IeUBvdBYV1Fhtub9j4p5OLIiAYlOq8zwRrANfUMFdPrxW1jCJzJXpjv+3te9bLv+DiDAB/djQ+IpIVXfzR1Gy2ByYLi00JDJgQ98O/wmhs3HeemGfOB+8fPK6QyEBJmp93DACjoxtn4wAI8heTPH4OBhu4fWeMi3NdTGSWk2Os2bJ8s/fa7Hb8kZ4BAP/Z1sL0D4B/kbbTRyT21l2bN47EJoJSeV4BF4sZKyjg4tENjcyDHBIMSgqh9IL5uyxdszpdvQ4zk2lHO0VsxHBo0M/NTfDKPbvObzjvJsDs5W76MHf1J4rWLlDy2mp9MSTgSlrCs/FrgCBzpRFwoNJy3LVpnWWtoX6b7qKxf7z3wNZq4iuXtgP7FDwhvFrE1LBfRto4Ho7CkGNMB2tFDx+UnkhE+z56j07APr2KApOQWVTTpjQKqFA8PRQdLeQNn9JWGPX/c+XvjjZPN1ne+vSTBgPTR0dOD7liFH08eIV+k3Y2RREu7N3170IxqNQkx8Q6O/3Y1wsI8hexePwdiQRUJGSKorMLABRNlV3W67932fHY4vOJt5eO65sKtYwqjM2r7Gx/7W2CV4hHp4bs3y+tqgCV+7w2its5bmAIIMhfxOP9pkUiAPiJ1zPOYJK3uRA371K08wDgSWbqlV3214+4tH2wTKilPaRrXL9Qk6qtfdHOStHTCK/KFQajJS//lyH5VXEXqPzE54XscQEE+YsRvqCOyUr3w7NCghQCEQBgTT4IePsfzSc8cEvfUjDJiptyRe3F0fVrG/X1izQXFxjph+gspOzZrpAI4JW4yRcQgwJhjuYCcnpAMCDIi2WeOF7p4JyoYx6mqVWxYa1sm4MiJVlRXjLselqIdavzOFPl4xFms9Xjo9V/Code7h0sExLpvST23V4x/Lc8lIpYF6JuS7thhjoS86S9w7gApcwgL/RggJe31jJN0yBJUyN1AZTqG5SamrXablV0tsBs1dFpTyam4HkkZJKUWkgPxJFxXlyC/w1uuZRZUkAIi/bAwDzGhoYzwiPFVZeLohJHy+ukVLY4jzRKY12jUhRCwbOuNk4AtotRMC7oA4BSEjPMw6eukNSGJmGRv8U9deK8oUG2riZpIZRoQpWeZqWBQZ6ByePMHPg7v7S1J1paeyzSO6dtkLp/71NRN8z2jYMjPE9WaNSYUAxKkuLSo+ZvndFcHGFsGK69uNLSahTrrehrVHTVcf18crwxk9Ih1TcADhDkxX4d4J0z043VBPIiYAMUA9Rpa7M0dZNN335CYsI8fpBJhMS81C3W7ou0Y5e+z3TcDc9TRaHdlPTDDDdkA0XpuTDbr51dievX+msuOr8A4gDS9A0IepC3ZXWrh6uipxdUahhoEhZ5oY62qoYayvU6ltsiSAHgamqWLVjAAmBqLKZp66Zr6xVtsVJ0tgKAhEoEpT87ey6f9vTWMfVdrB9gYBL+3orWF5ama0q4MEN62PlRkQiepwKHPamtFb10RaSuSaTmwuCFEGOs3+OFAZU4nC8gyAvcvy7b7bD2ag0nZKlJ8oIFuQB0zcUkXc3ODWt4VhZEI510Q+3yjWtEZ0/1YjxqPc4kWlkQDM3P65ol6i2p3GDzS06+orMDXigUhweVKYGsmVUM81P09A4npjefPMe1sIjT0Y43NMxds745MuHX/pEfReIrdDIgyFxTUl5OoA8lMGCIWzZRffkOlXnBwDRHUythAfgDxJroYRZC2Nt6EeY6KaYmOcbGWXoaqYuBZGTAWf5+ocnbbdt2si029np6Kbo74YUuMdgVzCJQaWVxp/tE8HKepmby3D0VV5oV7d3hW+0yDx/qpVMAQf7iulS6b4vFHX4HADxs7+MVMiZoxQR9Y8KCBW4AJzRgD0CAxSoG7jDd1eUUgCI9rW7rhlwjXaqWDhEWFMLi7vUb7rudU2SlZW9er+huhvkl+QfCDM2MIniePwW8MSZzlMIe4RQLy6gF/u5ZX37THhh9JSiiJjC4HOdXiscJC7N4LHSgkTmigoLHhmQwWw+5QFaQL88vpLp5/igUAsDt78SJiWdyzzlXepxQdLdNEwu51ta5Boalhvo12oubtTWa9RfXmGnRNaF2mXndkncaTVbKdx2F2aqoRJihiV58hUgHlW/72mWEiDTzFdlL34ozM/I2NXEx0adHYtu55OkuAczRU85pL0YbKpDZWBQazOOBQPz1RmsAGJseHnp2deLfB54MtmJsLUDlGZFYtnYNSU+Hq6XRZGLYYq5ftQjqAaR6ZgOLl1XrLP+BQhcX0XhlnK7yoq+2bYE58gLDQGla1nenqiLKZEWW5pLEhYuCNSB29SfPuut/vy98eFcE88gnoKBRZLbYiGiYxwV/P1CqqCupkdaBEiUAN+fTrW+KRGs+48GxtM59653sxdrVy1a0vvux0GH3VEHWcBVHVHVxVMiD53ksG0zC47tLS2jnI4YYnFNaSzj2Li3uXpOUgvFSZgM14TR289CTFpjH9fqmH2QolwOZYUQ2dIleCnOMy+WStkYAuCrpy8tKqG/gAgDRD/u4qxvmxw+IuJOS9mN2zm85+T9TKfB/aSCPCUqPBbxuLqUgHV/Vk9I5zmmXVk9MXoU5mqn00dYWQJCZSlOzYI7r4m5JYw0A3Ob3ujrYhO3bUR6C+08+H+b3E09KwuLgf1QW0au2JY1dlFHCJMIcdRxqRxUXEGSmb2UDjXQGzJHldRYAmOcjE0+cjNy6JcV681M6/fv8Qhne7z6FAnOcsNs+JhDC/6jCPAIoHXHZW8+mX6FR49w9H0gHQYmelQgIMlcM1uMiLW9cJgSAu73irqzcETKp5PTJgdycuux8AKCc8khftzFRS7N6iUmbsf6IlYUiNw0AmgoznK0tzvthwrBeEzIZ/P+RdP7CkX2HL4QE50aHEb452FfMvccTZgcGPLs9DgjyXGWUrApSzgUfv6KI+Jt0zkl9Q19dXQ9D4++ULf/e62zvpOemakCjnoZMA6RaGtX6un27HercTn7X3gD/zxovlbPz06kZCV11FY+nx2EGJyub8cFpmKGDSe8pYk+hQSzkJSU5Ox0FKFu9OlrHKM3O+VnngNsX1qxjJxRttWTDBW2GOjI9I6GWUZ2WAdls6d3EJAC4L+TDfxdm/yFGcmo1i84h58aHB1h/9tGjqwOgdF8+dHtwFFTuD8vivN0nBTxAkJfXGx7Y7ORQ//6Kfrvt+GUf+mywG+JWYi02pK79JASAYahXraXfq2fWtNi4zHQZZ82GKm+vDIxXDYMBShUkynWxGF5OK624PDkHZqijFfru2/0fN0Z/uzFaSyPPHGA5vs0eAOLw2Hsjg4AgL6MkMurXrMzKZUuly5d1ffxRo+vZHjIRAH4XibD6hniAUB3twvc/YJovvfLxZ4z33o9btuxaTmaWj8ewsAeUUrx9Uvzxk2IBAFRT6aCSEBAxJJDAbOkBIXfEcpiBFBa4bbn5xfBw4uzGvUzf4Ed9UlBKw+Me9qMzjbyESjxu7PDXzYb6fBPjqmVLCvY4prudAIDLON8ws6VY0DiqsTjs4485m7Yw13yR8+nHLWePc1yPtZDSQSXL3fuJgF+ZGJ/v5e5qsxVUUnAht/oHR2VSmCElJKSrpgaUKNGJ8qpa588+3P7+WyEu+ytSkmGGdC/CORvHOip5UtD7oKu7ncIABPlbBfab600N+nS06k2XVG6wVPC7edmpiq62lLfeitAzOA0LO8IjFHxBipV1/OerYzesFiUGXwp253HSJ8d6LpYX/DI6TPHB8/Lyvdauwa75BGe19nZ32wPlIc4mBAJAEsH/nkCUhvO7obzCLxXRXb85AEpPhwf3f7HqkNUq3KFd42IhzDAmHfjS2ibWyzU/ys/ngGMfiZjji+reyEsIfsf0kqFms4FOhqGBoqMdAK7Eno9YYpxqbhi91PxrANaZU6B0TE/3qMFiBf8K2/eI+/bPWi4Vttcw07zccs+dc1lqft7e+oL9ZjsNyPI4l47HKgt7ZABwtduW7eP3YEYS5MmvnIM9z/AulZBD/YlBPkft1o/y20Bl7EZfa31lfGjwmJQHSnf5bcF7dn8rkACC/C3SDrs8Y/007UXpVmtBSVZUfGyZge+7hgcAXADag7xbCd5lh785s1jTEyBwmWF1kOfP/R2nbS2fCHuetLc6Lzc/9NGSANu1Zz/8gHLqzNNefl8xFwDuCHqpnlhH47fqKVSYYVQiy0mM660t/U7cxY0Ph9narxRRC1JoeanNZaxEAraBTq8rJPUwWBkotRF5gWfjt/svXprmFmfbbcVqarhqaojy00HprK2jk6lB0o7N2wFynR3IJ3Z7/q8l50yNPDW1ghdA7Dsm44w8APiN1xPjuN3n04/xqz9y/XTpDn0YIhEBoDQqYbKnD5SKvHCxTvvgef4Ykv+HqItXmPnHrQmYI5Lg3VVVAjMk+mDHB1CIPzLbPfkAFeMasdUiac+OpO32KRvXH1m08Kie8QiZQQoMBIAbPLnNu6uc9ZY6L9Q6teLtwO3rg77ZzAg7zTn19VmNhUELgLR6ZaaTfWtcRLnr2U4cpnyPY8MhFy9TnUP6i5+1tz0ViZtYLFB6JBXS3DFMH3+Y7bGg/0YOrcvbn7XfOXPXtkCbLezQ4KdDclAZGZSUUvJhtiYGs7fmIiDITKy4mBh7q2xbi2wbq/ytm3LXrjmlqc046w0q44L+3R+v2Wu0ImWny+GPlnnY/xN/2Hq0mU0/d+yknhZeawHNak2117lY+y0Xvz5QZLOpY+/Otp0OlLVrPc3NaRhsPYUMKsP1l/PPevQXl8BsIgqnfP/xjkOn2A72cZafH/zAzPEdE6K72x9DQ6AUE+ALAPf7eJLSCn5J+V3l6zkBix8Xo7WcyGyB+1wSbG1zrLfmbdma8vkXjC1bi5y/+rGVBwCiqkpeOTfPD8cOC7t5+TIAdFKSklz3RhzZ8ZO4g5+TtmMheJkbPcrPuoz3Dl6zirxxbfUWix4HuxjQ4KxaT7LZ+ee1EVC5Jx1I9fKerm/8fk7NJcHpQMomO/YOp4y1/7xFTQOA78YEQ5lZDRj/H0VS5b6Bs65bLQdIDH4OuaOQmOlHaKAWV5E5gCAzfScUHv9kVbSFVdyqNdmWWzLXW7afPPWzctTP1dqxm0l/zGu7ymX2FWQxwwmglEM4xYrxB4CfhZ1bDRbtNFxUgjtL9DrittKM+Mm7VZ+trFq3JkpbN2iBDmXbrpqUVFBpZRcfsdzsvm07zLHT0LwjNLz49LG0A/a0SFd2RcqhfRuJe/e2nHSnnXXtIOZ+ve6j9QYLL4ZF5rtjAUHm+lHa/6C5+Qablblnb+K6jZnrNuda2dK27yj9an+jh3vEehuFfAwAog86nVu1kmC1LsLJEZTWLzf64fYgAPx8k3/acc3pvRbDfdzGivg8V5uqNe9cXvn2WLBP8Ze7Gdu2UJ13SZg0UEnC4NO9feMwGJjDy9be13IDK9SnroV0MuxAnbRy6lr3QEJs29ETtK/2iwvTLmVFlOTHAII810OhiOLlnX/oUO7OnfUnjtfuO1i4zoph61Bz5DDn4L46H0yopS3jHIbs7X5s1Ur/9Z8HfP5Pt39bkXf0cENGRojrCQBgM1N/viU6tGll8KmdJRl4VtSRC/+7vfvwivJM+wd+GUGpgmJJNImJxm4UlN6lI01BRTrCzDDDdIbem9LbDDAM0+hKEQRRAUU6A8MMHXuJLbbEtE3Zd8v8zpmcOQdXk9/uJu+evGfvz9/wnOc8z31f1/dr/l7Tu6p1Wqqy7vN9iYzkbR/w3R0v5eSAQpewFgDOVwvhdbdGRf6WlkwMJocYLL1zuVXSAHKdQf6SkJB2Xy9+wOG8cJ+2GiYgyFslHzuWddC53Mmh0cVZFBBwj0CdDQgd9fXlW1mcMjfJcDkoP3mYxJib+u7YQtfbx3I+KHRxwb2/IWjf3s/npKDAsNjfjPXr9D2cv06TpQTnV6wuXaIOAMQtW+ocbUrMTZ5c7oPXZSiCZhYfQsdjcBxa5DfyGbo8OgYAXnW1ioICp319e457/Kmp+nvJWH4sys9F3qY4hhFiuL/I3ZVpYdpsaz3h7T15xOtWcNC10MA+nyNRWz6Z5vBA7uW4yP7dNdg9+xl6Bil7dWlbt8QfdAKF7wavDtDIQ8c9eWtWdWitPrdMq0nrgw7DA5fxtIjdu2ucbXuIYd+Oz4DC1fPtAHBBWP0LrVzjLCq9gkKNcbTPO3ao1M1x4OjRMU/PNgebifgYAOjg1wGCvAnj6hRooJdmbV5gsL/R2mLE00Pi4znm5Tx2yGbsuBvbwHAwKR0UisKwoqr6qqjELA/P0F2749zcQeESgybraO3V3dq5Uq1TVasSNES+wSe0dELfW59vb9V84sgcO//vt++DAjstQ97OxoZfdmdMRLC1ObhC86SBfr2N/WmLAxMnsBdP4OTxTqj5CnmbZ9dm4455RpoY5Jgalu7TqzE1arA2a3Yw7/G07/JymYtLOI0hPhwZ/zluJsbR/kt5CdU8m4fZuq0swP/bgV4A+LH3ci8G133AumX18mZ1YL+zrM3IGgD+Z0wUvn/P/wxclE1elVaXwiKFUbGK8KRfTziXRFtbB69fT9u6rcDC+kIgpi8yAQA6uChTBvllhScCabp7so2N8oyMEnfvLbC1y7S2uhAbc71aOMBiVdAjK0jk9ANWXRRygZMby8lDTGHEbXh/mEFtPn7km0LWORu33LUft+kZ8DSVy1Yq863NYJGyODIAfHdrLvigG8jdGB1Nly+E3xgerSstg1/1pWg008+nOfckAHzT1080Misn0R6jvH7k12V5e8eYmFJ278Fs3ZV3zF9c3QgAd7ovPenvAbnhpITH8odPdqmP/aleqrZWhPoyxrKlxVqrU0Fp3PlYAijfxfjXmeudxQQOM0tAobW64lKDEAAeiKfbKqsB4CyXe/l0I8h9Nn8tjkaHX8VJTwS55xPSYhKlmBAOCPLrOHHxJ318g/fsPbZ1608z8yDXL+A9HegCgMJQf/zuXRlW1oXOrkOM6M5Dh1JXaDLfXcfU1s5eAuc/3V27fde32dmyK+33WaeuEkguAO0E8t8UQfxFcQkgl0qiAEBdJae7tgEUZqYn6WQSvOGWaPyBVPJgcuwsr/Tn97qXsRUA5ISHAYL8ihuT0nPcyq/GJpw+/KgQhwOFcyVF0401LaeS0nwOR9ocqMITkqzt8du34zat68b6lmzakLYESjRVslWUT63SSVy/4SwhuC089ErAiSj1NTGr1z1gsQBgqLn5iiJZtKmSCwAL09IuYQ0sUisUwOs+m5xMC8XuXqHxYFIEcvcmpjo5VZlhxDB357tTaDEW+WXzUxPJBHwRlpB1zD/Z27+HLwQFZjhxtKKiMjz86+GhwuCQjpRMSV0NFev6QHI2x0Y3EID+DjQaGSVrra0yt5tITPmpqSkUIF5VM15Fhan7abyBbgUeV0QkX6k+k0aOblD8zBXSImCRG3PToFBfznE1t7jE4VpraE9yK+F17SzWXN9FD3szQJBfN15VVx+fBgBt3MoMCvH51CQAnArBhe4z9Pp4k4WWVn85GxT41alEgw0R7y2nqiwt36v7oqRM1nUFAIodHGNXrokBpfilyl9nn7xIJfwk35a9MSKCRR6Kx8riou4oFmmbORxQuC2ZyqTRs3FYbijmbFTkSJ3w+bVZUOAlJt0fHThJwQOC/Lrqk5mv5udA7q5UmhpOai/n5hBISYc9KeZmEjZroqoSFKZE57I99uG1IVFbs8TA8M/ifpC7Vs0nq2klL9OmgzJ9zdrvR6/CL3g8MyGkM2Qi6Z96h3pY5bBIGiUcAEqJ2Mlq3qkAPzaV2lvGulJeJohP/NvNu88Ghk9Hx4tOFo1lljxuufSFaBIQ5B88nJ/JjmTAG15JpMKYGAAYKM4Zq+GAAjcnqTeDSNuwLHKVlqx/ABYpM7ehKWvhlDVOWh0AhfuSkYcjffC6Rnqkt4YO2/2oTDIDixTRyB1FObZbNoBcP6dytIo/KOQ/GRoEgBL/kAxr5xp3v3PHcXXHsWdoCc9QhgHyD1oUc0KX2eyf5yh+HBsEgIna2gJiOAAMCcqv1rBBwWrbZpr+jmwzvWxLi/rg0DNk6jdjwyB3n8XGrlgbY2IOizRSaDhtnV4M/noJpwxHGmo6m0OlhBkY2r2z1F97dXM4BRQkZ5rC9PYmudpLOuqbeEXwuoa0hAQTszovn85QwhUi/TKRUup5ZLa5FRBksaYqQT2bnUNjVFAiYmwdaRamvdmZgjBMgrNTr/zTeVDIuVhRCAqTF9oDNr/bTg2VcNkAMFLIMlVT87E0AIBrTNbRFav7OZWwSBeNkbxybcIKnRIbpx+GxCBXFhpyUE3FbSnMlJQAwLOZ68WMmDBTiywr6zj9vQDQ/vr94sDZuiOfbk00N5f1XJZNTwHAQwF/4OTJjrx8QJDFbs1OX5dOAkAmlhhoaMUMo1HND8iGh9001evoNADA7t/XlBRbGUt9MSMGgLq8zOBtOtwQd1AoxIfZv/9uf1HePLP0oJbOo/GxfwisCV4KWJWlCxVsUBASCE7K4LAMxKz8p0MiP2tHABit5PgvW05asaLIxQnkXry8LRpv727nnT6VxsKGzTc0sHAnXg1eArnqlOTGkhJAkF/xfFQ6zBYk2dq4qWt0R8bk2DmHfvhxopVlJSHEz/BTVgI9xM6EbLqlGOsJi2D09W9yeeLs3MMfbITXVWFCA5TAdxmMs4tBoQIb4qICDstAUp5fSqaB3EhFGVFdg6ysdFRdDRQeyqtVzqQlnk8/CQB/uTZJMNtTGuJ9u/m0+bvvDp1tAwRZ7LZ4uqWq7lxVtbS9df7Cub4aQS+XUxpOjDK1JK75MHXjTrr2e5l79BqwQQmOpt67N5RTAx/3XeSnJcEiI6zSZHPLGr+gRGcnWOS5aMxVa0XEGm1/ZRgqLQQFLoXgpALuSrBQll+ECwe5iYqycHVVkqpSnIUBvO5cblaUrc311qbm2MgGv6Ntxw9zHGzYR48BgiyWTKFH4wg15RV35CFdFypLunmlnysOiamrPqjWs7jgdqTliNfLen7o9rVCnLPsgfja+bNXm1pgEfvV627xhACQfNgdFnkyNHx45aoondVBSksi7K1AoY5COqQMfipwOvB4cSge5KZ4nDDldwjLlpyh4uB1HUUF4abG3wz0jebn1hw5JKKSz/v45Ns5AoL87JFYys/Mejg7B7+sxulw5roPukNDZL3nZaPnfT56J8V6zfPWfGZYMLwuNyQUAF4ODYQ52XZV8WCRWENTiqpWiJLyCKcc5J6OzyTpmwW/szREGbrDcVw8GeSGOawwZSWainI94QS8IVB3f5ylTSOZ+tPgoEw8Ic0pLTgaOHiuBZD/WtfHR+PJYeeEFV1CbjGB9IV4At7QWljUJeQ+eHINAOg6OuVbtt3KO9WbEdOagO9MxnSQXdNsNnvqfQiLFNAixppaMsJwaQQsABTHRoPCFR6/iULDLdcss7IBhVdT1zMMLUNAKUxFKctYv4YaCXJSXkWEugZdWbkFGwpvyPE/EbJjL27X3qM7drpu+uTQB1tdNm1/uIDa3P6LPR0XmW/cMFpfNcRjR9jYvBod/Yeu70w8FgAKMuL5zVl+zh+X7lxf/p5OusEuASVEdm++ior/8WyTkxocc93+/PnQN7P9srnJr4aGma9P69+RSLLj404yGJlUSgouZKCMmWdudb2ICYtM5bNwmiuD1VWSjfazw8kg56q2grhEOX65RrmZ9T1+LbzuciknWM8oVNcAo6/vt2eX28cfEZ2dAPkv9OTaXN3JDCaJGGJl5mO8N9LT+dlQz7fjQ7Vpsfckg6Agbqnrr2S3lVXcmBxuaMvMj7Sr2rO2bBlkf7CuP4YOAC8G+s6HMVyUld1MVtfyyd7GG4TUE2eiIj7vG4Rf9ko0eJPDoRsZgsK1oXG8vnGqqWmywV7ZYC9bMRWdY+dMX6YRpaQWrKbZSImoTc3qqm1p5zcAwLOJ6fLoOACYOdt2ubSsOfsUPy3p8cwEIP9tXs7MlkYwPh8fGW2s9rfUd9XdZL5Jp6EkWX4pfZmTFPF4rBcAvlyYOJuZ/NVg38XiIgC4MXUuxHTdrSCPdg2VLs01A2Y2INeOIxPWrCHuXXdkj6r93mV+Npu/vnoBfhWHRKghE0Y45aBwe2ruIrv0B1Hf2UgiABQpRqLZ/oF0FS26imaMqREotPLrM0jRnXwUj4QAvJydxNragNyj0asvxH0W72vi7PULIgK+ejR+d/JSPimgGB8sqeame7jGmZgUurlkOToKw0MCjDbluOgPOOj36KiPL1/VuHxVV0R4oOHOAkfHjP36PuvUSZZbC+O9U0juOb6eP4yJ4W1aOGW5RHxFBBVvZXHcUP/+1BQo5ERSnwz3RthbFeGCH0vEim9oYbGBZZ6+6XeSEUCQf/DtSL+NjmZPTcX5avYVPneUxweAODvzeHO9U4etSF4GKbTD3VW5JVjfyN26fBuXpoPuV477Xjp0+KK3V52nY9NhK94OjcZ3l3apqDdraCd+rCXEejRTw3I9D8tuzvta7u8RMHv5zBttZ+WTTOKqzNSSpOiH0jGQS8Hi7o6NfDY11i6oDLK2fy6eTiNTQeFClbA4IqJfwIdFRPzqv/YMtzLiAEH+wRfTUzFWlgIC9hyP1Sgs7yhj97P5AhK1MzYmw3g/ecf7eMstvVXpz8QdRSeOsJ3cK8wc+HYH+09gZ7HhEwHBPYfdzx0063TbfUZvZZ2mUt1KtTYHvZwDOwjGO0ChNCoCALhU2o8TEtwBs6ejfcwYmrelaRGdcdTY3NPYBBZp5VQl4EmgcFcs8baw/lw6A4v08arGK+sGuVWAIKAwLxF72tjmUxkJzp7fDk3AIk+vjIbu1MO8v7Hcxf5pfdmFRHyimxkb65vn5i4bFhdicC97rgrcfYaCCGL/oEsedm2+ZoN4+8K1IPxIs9VqN3mjKtZ25/cvrikaIUZGBbzTjKhSDObzRZWBPbyGQHuXRm4l/Isejk1grBwv81BQAbLI3bnZexNSABiurBNXtYDCi6lrAOD78bbIHZ/yXA42eHlkme4j79xUjQsuC/TDGBuB3J9GpMXOh1s9j57xcL6STJCJmsssN1NVAQ9wfBlYblmelBw0P3MV5EoIYZJKLp9Kvzc6nEgin6JGPZPOA0Bdfn57Uw386+4MoaRn5Bc8HhLz4lK+lDe8fzUhzQsJHikvTrW3OqGjU6BvXKJvXrTPnLhyfScW38YgcsghuVQ8yL2YkXi+/368tdVofRUAfD98PsNyb6iKcsgazaQQ+9hYTxzJaWG+CwAKwjFXSpnZOGxmZCTIncKElNIw9XmJw1fRpDLye7s/Op4dTiql0UjWFudS4jkhfmcIIZRPNsdt25W8TZes80Hcpl3t2LCFSqaIX/JgtDeBjAGAa6J+Y21t+w0bQUFUVpiou282L6ecFjDYzmqqTu1sLEjH++TgTwRYmnXyKufHxkDhAjvFersGIMjv4lJt/fWp1zstqfi+ipIGBjXFyupOJTfDwf58dFSOkwNjn+5tAZdqbCDlVorrqp/MTuh99O6h/XvLKRSGvVOYue0z0TQAZIVix3jcztj4Ogz2fm1N9AGzUnxQH7uggBgyWCv4bHQEFvny0Zi4t/LpzYvZiSGAIP+2m1PTnXWnc6JiWnh8eF1XDbuXmVNNxVDM95fh/Ad5JVknjkU6WYgri7mkEKzJnpZTCez4CHLw8fz4aBaBaK2hzcETvxwS5YdRs7Ekf1OzYGMTPpECAAMFRTnH/ai2dgVhuFMEbCYxLJsaAW/46fv5CIpXagLa0Eb+La119VkJCbelUvgF5RifdE/LVkH87Zsde3ao4v1tvpwbHqliT1WXRjob9tamcnKJqVHUFBItUM+YgyXkBvg2paf+aWEOAAqppCd9Vxn2ji9HhuENz8Szxy0d4Q3Xn0p8Qp0Cjzrcn0Cda8i/4uHUXBuvCn6VTNR3mhJQV0w+35bDILv5uuh38ov6BaVFWJ9ednpfY6bs21mQezU6STKzCtLf8+Von4+p0YvJiXwqEQCeDQyWxUTB2/Q3tD2cuwFvGOqqyaMEhx6wivEjPJLcAQT5ZxQzYuGfIIqLm8g/6bBa/di2jaZaKnuVICvIm03HpwcfeSTqhkUGKvlBRnsB4MsJcVY4KZtCVlzWSCpiKPA2GaSIJzNzoFCTkRZrbtYejvvmXNPfx8ZS/LC5tKQ8WtTDSTTtifz/dFdWXebVwC/7QjrRQ2bgl2uHaay8X1DioaTioq4Ra20lm535enigOi6miEJ4NCECBZGgppqEmxdyAADrdDArgg4K8QeM/z4+AG94ODmdRiDIrwCHAcBtpQ7P2v6Cu+dFX7+J1My7Te0A8GJiujo/77oUjcgh/z/FUfE3R8fgF/RWMGM+/IgES7I//LDG2oK6Zo2PmiZx+97QbXudNFZPlHJeXL3cxWaCwmQZb4AewXVzZtiYHbMwBIW/9vflmu7PtTJ9OTACb2ClxP44O96ayKgP8c8zMjjr5Npm49TtfqzbN2Q87aTs2g0AeDY323G6HhDk190YG8+OirnYcBreJuqgHUFLq8XEfMjD4y6NLDA3S9y8JVnPiLJlT+j6zQ0Y/EQ5s5wcxoyM6OEJJgT1jXgaS9+Ypad7l10ECn8ZFgWt1ApVU/LXVH1rTeB9ySiPHNZwwr/h6OEz7m71zgfr7JzaHQ+ftXev93B/VFsNcmmMCECQf8ZX8zeFqacej0/CIg+lYqy+LmntusGjx59HRMrKym7GRJZbmBQZGcZ9tCnpk+2yK70zzIIkd6cU/+PXL5wvI+DP4AkFO/c2m5on6mgNMOggl2xg7r8EAlXfSTHX7y5jP5DMwRvak08WOLgXWNrmWlrSdfeEf/JJ7n6TChOLcjPDcjcH+VLMZCKFAgjyT3ommiygRDZXVIJCr5CP269bZGWduXFzp6Pr1SPHOVaW4ihal9+R7I/fZ23c2GZrCwB0M5PnolEAqI2J/kt3TwhAwlLl7BWaX8mTXL4cmgpSUsUCBGgu+/5qNwB8NnMtNyrxM8kkKDyanpXWtfSk5V5NSO+KjWuMjkh3cUg3NMavWhO58f1IvV3dlRWZ0dEzI2jWGfkXdQlrTpHId+V1JCM1vKDd23MsbRo9fcvM7FiW9qKU9G4KsdnNtuRdzbM66mffW/dtEbMaTwG5Ily4rG+AAsonl6tFLVnS5OIs6xtoxoYlaqhHKy0tOWADCgsSaWdDQzqZlBlOfCqdhjc8a23ieXo9ZFWkWdl6bdnWzOEAgvx7ejncMjLla9EIN4KE0fs0Vnd/7NbdUZt3nPY/AXKynraC1ao9GspXV2mnrX7vh94hUGRF38gvTlfXylfTyFqzRtbW+phVjFVTTgZIXgIvuTx4w7PJqSI6A+Q6BHw+kXKORp8syp04ldLs43c7v2QkuyDM2hYQ5N8Wbm1np6pZhcHN1tdg9XVT9fWZxqZsE9McE9O+vCKQGw8NvLhM5YqqRqOFGSgwcdiz/n6ZKiolqurpmmskYWTZhc64lSqVasBUhYRdn8DbXG1oGGyo/1wy4bVrV465DcvInGliMBdHv+LrU2xoOFdUWIpH9SjIb0C3c3ZTVvVYrgYAnVmZ5zCYWRp1KvRErbPTq8EhkOvBYc6Ckkh7daqmmmzgMsjx8RiWqWGhqlIOwASOIrvYm6f7aZqWcttK5YYVS4UWpt8PDsDbPBkavMKvxBnqc+0Odji53qVTZzBBw95HWl1dSlwdpTU8QJB/m5AReXS5sufydwYrKwDgz83NA97eTTu31SxaqJ4qKmpUUhtV1S7R0JxPjF8QcL/pv/LXSx0MTRWhhlLOO3CDWQoAsq6LuepKF9Te6dZUzVLReljEgTd0lrGut7WVxtCP7dpyytiw1cFxxs/vhr//9FHvekurutCAVxPoXxD5DUYrKoKXLwlWfWe0kgMAd5glyau0a9fo5K9dDQpSNrtWTbNHTZO1Zi0AiJklHfFxQhfn7DXaPGUo1lSWiccAoMTMlLVSq0NteYvKct62vRmGlqM8wUOpBBYZq6/9ZmyUFUF22vhe9gGr80ePDh/xGvc80nvQTXjA5llLMyDIbzFdJYjRXh4GUIkJAYCF0mIMQBlA+erVoCAuZeYuh8rlcNrBChRe5uWXaKqXARSv0QS5xwWsglXrajRXXjYzb5Nn+l/klp4XVtwTTywozuBK6VSQq2LQwnduz7O2aHB3Pe3mKnR2zTS3FpLogCC/Ue6aFadUl2YYmfylf/haUV4YQPUyJcHad0Fhls0qXa3KUoWhcAzIvRoTxWjrlGlppwEkrdb+H6kY5Kqs7fJ11v/ILM8NCwWFdDIpjUh+LBGfZ7MGedxKCrkoKIhqbnb0vXdJu7almRqKU5Mqj3mHbNuFMbD6chKVziO/wZ8HR3KVl51esTJTe8PTLOaznKz45e80qaktfqCbMcFCbbVaNeU6C+u/D4lAruGAfY66FnWJ0khMDCjUhBOZxgc6MeR7wyKQuznWf6FKmBlODndwCjAw+GZ8/NAnm/23bMfu2OX/0cawnVuaCKEA8Kqz4+Thoz7b9i+09wKC/Nv+JplKU1WvXrE2U2nlX7KY3+ecKtTRqAAoW7EK5J4ODRVYWdRqadarq59xcgWFPlx4pLp2oZU9LNLDZNqBirSQAwppNMLdiQkAaEzNBIByCoV64EDkfpMEXaPYPXuzD1hUernJBrvrKYSF2hoJp0ZyGkXtI79NNyE8doV2tJLGXDB20Osg670VfNXlHbr7HgjqQS503boKNdVyNXXZlR5QmCkpSTEx+0G6AIuIOUJpCbcrs/jesBTkMqkUkBs/fWZUIKhJTAjV21do6XjWzaf7aECPr3/rUY98K4MyHw/Z/GSqq/vk6SZAkN8oYb9+wtr1f83Jr9ffnbVCuWDpkkvmVvNZBbKFWwDQRggr1FlzztwcFuFRSWIeD17HpUcBwKsRKfbgYZDLj44FhemGMxU02rGtWzMt7CtsXEqNLWrt7ctN9JmW+n8+39ibFpd9yGPy9BlAkN9ogsuNWPe+jFk+duzoSS310rXr/pZfKBsYkZawAGCqrIS+VkfWdQEWqU1LeSURw+vOC7hP5auBfdW1XYJqAHg4PZ1AJJ7ncp/3D3PkGV+CyKjU48dDDPbRDPUpOz4J0VQpMd43n5Io9PKKMUMF3cjvpOCA7Q+lZU8yMpM2rD/n5CwbFt1JzbiIC7vFKeuIojXjQ+B17NjoS5WlINd3sf3nyNA7UnFFYgLIFdOpoNDGZu9WUWNi8UxM2Ndj4yA3KOR4fbw+Vu9TgdtBgat7xSGvnuw8QJDfxQy77E4ZCwAyHR3ulpXLrlx9npJ2nRAuCsUK3N2mhZXwunwsHuNoBQDxWQR/D4eHYjHIfTcurYqIvFJcIGCQvxoaLKWQT1FIGXRyB79C3sjGZ4ZRQO7FxLjXtq3eGz8M/3R3kpWNgEz7XIJWCZHfiaS2WswpAwARtwIAZJ3nn9MZD4Mw44eOtnh6jgvY8LpHQ6NhrrbXFi4Kq1IVQQXiPCKJRaKGWViFWZoycaH2Oqu/Hh4Bhc9nJP77DDOO+N69ePlx//Czq/3Zvv6HPvqoPiamKjr2i8lpQJDfSx6D/kTexT3GLZONDsrq678lR7wIwEo8vEbCwm6dqYY3fD4pLonGOm1/DwC+Eo2xyZQvxGOgMFJdzaEySonUv964A3L3psa89u4lG5oVOXpWunmXe3hnOh08vn3750MDgCC/o1pOxaOFeZCjW5o+KSn54WTOdxTG00DsuOuh+gO2pV4esns34W2I5vuc1r9vv249xdISFhmsa7jC4QNAbWIaKMT4HQ/ao5dhbse0d0uxtCkJDPhuWuJ7wOLh9CQgyO/F1soS5IQxsTmOzn3ewbdCiHdx+LmAgPKNH6etXsf44MOQ9RvOhBH/NDys2HWdTAvDPR+7UJdEYjg6eW7e9cPo6FAVb3GK8/CZ0wAgbmh6KZkBuc8mJSONZ+qSksV1tcOna0EhMzISEOR3N1JbxzA0O+PkdfWwd99xn4Itm8a9vW/iCBfcD3MsrNN36TH26rpt3xgb4n1Bvo/ob73z+qUq2cI1mqUjL5zMJBFgkWwaBQC6yjgXOXz4ZTdmJtBKLPK/JeKQR6yRWZGVdYG5CdfabDogeN7Hf/y4f4eLe7W9A/+Ie7KX7dmC5FIK8Ut5WAw3JQwAHrV2fT8wknzsWEFiVAwJf5IacZJISSMR5D+LkryIKHibR5PStAhqk5C/MIoCzJH/HffmpE5bPwnR+zTT2bbG2/NBfILY27fDzlFoZpZvtK8hxDvd0zJw/6aKsGA2+QQAjLaW/2l48Bq/TlLJ7y4pgUVy6GSQy4mKhjfcGRgtpKIvDeR/38LM2IPpsdhjbrIp8WfM4hZPT76VVbGZYbT+9iR7/XCjTTG2e5KtdIcKkwHg6fRVNi5kuoI7wqm809UDCi/Hxfk0KsilU6jwhsu8uoGq04Ag/xkZEUQAkE1NDiQl3izKb8IG4vQ2t8Thosy2sVyNG485lLhayD5fAIDaCKIAjwOAiwLBzycbP07Oku2cAs0tnorGACCDSoE3DNQ0XShHG4TIf1xdZITs+lyCs/VCPSf9oNkAAzcbgZkI8qxztf5uRgQAAip2pJIFct4mZiwCWUCP7i0uM1+1dqCS/3h4JPNtD/SV2sZLghpAkP+kR+PibBwWAI7p74w+aOX3waqfqsplnKK7Ib4D/kceX74AAA5rNSrIOFAQRsV8MTR+mcUl2DsDwMWKipdzM4AgfwTdgvpv5q8BACsjuopBzrQwepabLutslWVnToQGv7x86fHI4EFtDYmio7uvSjDI4wJASjj1vnTi5xG826ND8Iae6vrHIpSZi/xn9VQ1ghz+xOF4Z7tO7InrVNKfM9L+kpIyTSLJrs3dG+i10dL4bmgI5DLx2C5OObwuOZxwihYBi9y5sZATFQ0I8h92jl8Lcg9viuPtD5w77r1wAnMnMORZZMztk6dArjwyYlEWoySdHA5veCSdHjpztigyoSA2KYkR0dxQCwjyn9dYKWzj8wHg6fwo3dSg6qDzmJfPvF/w/YQkmSLNPwmPvcQXgNzd8YlYLIrzQv7A0giEvHBsiJFuhoddwr7dbU4uHS7uvZHknyYHQe62aCzogO29/v4sAtHbzPHWOPoFRP7YCvFYgqn+vqUQY66fvd+w2sOLGXC0PjcFFPKpjBMWVl+MSwFB/uDqK0tPUQldlcwzGfFPezqZR3yY3gHZwcGCU+mgcIFX1c2rAgT5g2trOx3o7dZaxf5MMhRkawxyNy90v5idfb05ZTI/JhEQ5A+us7NFd/fmmrICALgkYL+cHoe3WZgQt/DRGxr5gzldXbswNQOLdLS3HDA3dLYyBLni2Mjb4yPwhqYq4YVGlB2K/MGcqamr5vJBYVI65uxka7BvV0IEOSWCdEc82sIu7eLy4Q0tPP71MXTth/zxRJHIoJAQH2VrY3G56zwAzIhGzgoFD6enc2mMoqjYrpo6UHgwOZ0dFQMI8gcUQ6Fen5KCXFw0fVI6Dm/T19hSnppxkhqRTqGl0SNvSNCWK/KHNDsudrA0n5ucmJsUN9QKAEH+r5sZF8VF0uuEaPoeQRAEQRAEQRAEQRAEQRAEQRAEQRAEQRAEQRAEQRAEQRAEQRAEQRAEQRAEQRAEQRAEQRAEQRAEQRAEQRAEQRAEQRAEQRAEQRAEQRAEQRAEQRAE+T/v/wHQOEoXzCcHSQAAAABJRU5ErkJggg==	2lcx_A|3bce_A|3u2p_A|3u7u_B|AF-Q62956	1.65541	2.41428	1.59411	1.6755	2.03322	4.57862	2.09609	2.84243	1.98078	2.49702	2.53428	4.69763	1.78341	1.43826	1.88751	1.53375	1.49506	1.53391	1.46858	0.40625
stringdb:10116.ENSRNOP00000006087	2.16667	0.0158414	0.461538	0.8	3.23405	3.10841	3.1256	5	3.68543	2.43201	2.97194	3.08463	5	2.56447	5	5	Egfr	3	FALSE	10116.ENSRNOP00000006087	6.8	0	5	0	Egfr	0.893939	FALSE	0	10116.ENSRNOP00000006087	38	G3V6K6_RAT	10116.ENSRNOP00000006087	Receptor protein-tyrosine kinase.	label: attribute="display name" labelsize=12 labelAlignment=left position=northeast outline=true outlineColor=white outlineTransparency=95 outlineWidth=10 background=false color=black dropShadow=false		https://version-12-0.string-db.org//images/Proteinpictures/pdb/7s/7syd_A.png	stringdb	rgb(117,225,239)	protein	MRPSGTARTKLLLLLAALCAAGGALEEKKVCQGTSNRLTQLGTFEDHFLSLQRMFNNCEVVLGNLEITYVQRNYDLSFLKTIQEVAGYVLIALNTVERIPLENLQIIRGNALYENTYALAVLSNYGTNKTGLRELPMRNLQEILIGAVRFSNNPILCNMETIQWRDIVQDVFLSNMSMDVQRHLTGCPKCDPSCPNGSCWGRGEENCQKLTKIICAQQCSRRCRGRSPSDCCHNQCAAGCTGPRESDCLVCHRFRDEATCKDTCPPLMLYNPTTYQMDVNPEGKYSFGATCVKKCPRNYVVTDHGSCVRACGPDYYEVEEDGVSKCKKCDGPCRKVCNGIGIGEFKDTLSINATNIKHFKYCTAISGDLHILPVAFKGDSFTRTPPLDPRELEILKTVKEITGFLLIQAWPENWTDLHAFENLEIIRGRTKQHGQFSLAVVGLNITSLGLRSLKEISDGDVIISGNRNLCYANTINWKKLFGTPNQKTKIMNNRAEKDCKATNHVCNPLCSSEGCWGPEPTDCVSCQNVSRGRECVDKCNILEGEPREFVENSECIQCHPECLPQTMNITCTGRGPDNCIKCAHYVDGPHCVKTCPSGIMGENNTLVWKFADANNVCHLCHANCTYGCAGPGLKGCQQPEGPKIPSIATGIVGGLLFIVVVALGIGLFMRRRHIVRKRTLRRLLQERELVEPLTPSGEAPNQAHLRILKETEFKKIKVLGSGAFGTVYKGLWIPEGEKVKIPVAIKELREATSPKANKEILDEAYVMASVDNPHVCRLLGICLTSTVQLITQLMPYGCLLDYVREHKDNIGSQYLLNWCVQIAKGMNYLEDRRLVHRDLAARNVLVKTPQHVKITDFGLAKLLGAEEKEYHAEGGKVPIKWMALESILHRIYTHQSDVWSYGVTVWELMTFGSKPYDGIPASEISSILEKGERLPQPPICTIDVYMIMVKCWMIDADSRPKFRELILEFSKMARDPQRYLVIQGDERMHLPSPTDSNFYRALMEEEDMEDVVDADEYLIPQQGFFNSPSTSRTPLLSSLSANSNSSAVACINRNGSCRVKEDAFLQRYSSDPTSVLTEDNIDDTFLPVPEYINQSVPKRPAGSVQNPVYHNQPLHPAPGRDLHYQNPHSNAVSNPEYLNTAQPTCLSSGFDSSALWIQKGSHQMSLDNPDYQQDFFPKEAKPNGIFKGPTAENAEYLRVAPPSSEFIGA	Rattus norvegicus	string:data:image/png;base64,iVBORw0KGgoAAAANSUhEUgAAAPAAAADwCAIAAACxN37FAAAABGdBTUEAALGPC/xhBQAAACBjSFJNAAB6JgAAgIQAAPoAAACA6AAAdTAAAOpgAAA6mAAAF3CculE8AAAABnRSTlMAAAAAAABupgeRAAAyY0lEQVR42u3d93NbV4Iv+PMPbO3+slW7s2/fhJ3u6e3X090z3XbbbbttS7ZlSZYVKImSmMQo5pwzCBKZAAEQAEmQBEmQyDkRBMCcI3KOzJRky5529868eb3lvftQRIGPlC27g6ip8ynVqe/5ngv+dIVCuucCCIIgCIIgCIKgcyTg325H4bqItC481aicmNPPuDZt4PnEo2KfwwMg6NxymF0AGdfs/AGeVqRKunl/2x8Gz6GX6KsLKwEEvVr8Pg84Jbi1i6nC2ZedAIJeLTm5meMmLYgTsu8Nknh9GA6AoFfOmmO9uL6QLemftE3XE1qysvOZxP5t82NZnxpA0KtoxbWYUprClrG7Bql8gSRark+Y3Wt+AEGvIs2iasW7BOIouRqj3Agg6FUkN4lW7IvgpJ5Odsi1DSDoVbRl2URGny8gEcmxKCKhjZqTVJifVqoSGozqOb8zDCDo3FLJDeCUptpm7vBobBp07N+/lp56K/fmx0l/959+BCDo3Lp+ObGysEbI5c9PGT2OdaTxmG1hlx+cYl/2q/h67gAfQND5JB0d//Dt62H3QazBtNdse+wAgl5F6Erq3UtZSNBpjSKNsAyVo5qBX6NAryb7rD/p45zWos6r7yaWFFcXVhflN2djWDWdpNKnkS0AQeec3eoidJAmlKYd5wEyXVFu0ht7Mq5m09tZyNTj9RO6iU6/WcBhbtvM0+rJTiwDfKOw/TDsOgQQ9FK4LIGM+4Vq/uSUbKUsra70Xrlp1KQaUAyS+sGx3d19tUBimV9TC/TCYV3CjXTwHAH7Hp3A0Uqm+7oHI6FdAEF/eX7rY3wjk9jEQlcSdza2o+UT727lozKjeoaEYxFwDHCMRuD85EdvgrOYtMs08oDfuxedTk3MuG1eAEHnhGPValBNuszhWDM3vdbLGCVjBjgsGbGF3kcZYhEG2eSRYYZQwdebdAvmLReIM9AD301C55hxXO/Y8rz12s3s5AbwAuQCxdzkAoCgc8tt804brGTcqN9xAF4AjUgHEHTOhT1HJu0y+Da2dTs8oaFXA76Vuu09At8o+U5KxL8DIOjckktlLosDCSFbgIbpmpDrGZ09xPZu65YXHAsFtpnUHp1SH/JGAASdZ0OcAY/NEZuOcsasG/abnyZurlmjTcizo1OYrOvwElroXOpowBjVczrpTNhzNKmfDnoCsaXKmmJGXzern0ln4XvZXTPGuQP/Z+P82bD1CEDQOeR3BeaM8+Akn9sSyzKtLBoYLDyL1jOtWuBSxe1VBABBr4pJkwCcsrsX2AnB61ag80cqUkrEap83DJ5Do+bMzykABJ1bjg03FdOt5umRzMD1I2NjCXrbdTAhM227I0G7H8SZmtSvrMLv/6BzLOLcJbVQ5zWrhFrao9ulrPah7vbBC7/4eIg+iqz6tnwFSbnKYZl0WCrlybLSc0999DHaUNuyHdoHEHQesDp7th37SDCIFjZMrlg/SB2JOHaQENk6KkmufeenH7bXEMEpLTXt7o3AhHQ2O7H00PsVgKCXy6ieioaI9aiPMLpudG5MOZGpfyuMbSRMqeeX9Nb+TpFeNA/OUpFXiW0k0drZetFC0pX8PhIPKSMe+Hto6CWh4rujIWg+uPjaJ1KOblw01U8ZPgo+RUrbmnOMI0UCqhnvsvvA8/E5snHxNKa+K/t+SW8XF0DQS8Gk9khGlfhmMqauk47p82/uRXsymgpOwuEILpcDfJumcvSjpBLJsApA0F+edcM+qZ1zbPiRrBEa7Mv+aK+TTQRdIXAShUD22t3gG8lHJXVFdTuuHSqmG0DQS2RZdK3PWKNZNCKVCxTgJNeG+1tP022PvSw7u6m8tiqvYtu1ByDoZREOK+YMq9HssfuaapvBKb6tHRqmP+J6Bp7DY502KEb7usgVucXjEoPfBj/Rg16GoDPCpg/5bOFYU1tRB85iXQlimukkXC8ez9gwuxQabWzp8MgVy4IBLovU39XeN6vfDHueAAj6S2pvxukUBiRYt9xqxXh7G3aYMwK+zZU7N/OrikhMIr4bMzGnVOvGYkuyEZlJsYQE9+YBoY3ld8IdeKG/II/d19GCx6BJeEynUq4xb9rAt9ly2AZ4w0iweqxNbY2GSV1rS31NSWF01SiblnON4FjIs+eF94ODzjOtVhvLO779y+9czU8ukHPlPnMQafBN1OiSQbkwrVuOeHYDzkDI4wMQdA6JhSI6lalVGUEcSgOT0EjPuleIayIb5DN9FE4vuV8rNWwt2blsHgBganwaQNB509aKcjq8SBAJtIzOkb5O/rzCUp2M7m4cQkrLskcp1Kgl6rDXD44peZohBu9RUplONDchnce10LDNFPjCGjoXbFYXiNNaSaCi+kk1PbqRKfAcqJZ2THMnOOnujdTtMPysGnrZ2lB4cIpRPbNkWoxNI+HDD+9caelvnt0zMBSd4Cwj/TyTYRJA0MuFRpHO+hbdIuTy2ypqaSgirYXOJLKDu9viKXENrUwwPTK3Ogsg6HwinPUFeMAZ6Gho78cPSGjiNcmSVb0envci/aF7R8vXzCrmzrxHkWFiCkDQy9VUhwWnFD8qCTnCSHDOedxG67ONvWgfngwpGJoh/Jhu1LBt2QFxOrEMAEEvHa6ty2PxgziWJWsnmgzOMjk611qMu34x8cO3r3GY/BNLqnkAQS+dfdOLqmsHcaY1c1qxDsQJW9wtRehZ5XpNMeqj9z61bLqQcnPdq5AY9SrTnH6e3Tm474W3sIDOh5A3IhcpkOC1BqxLLsGAVCPQIVPbyhKLhDPJZFmJD/OyKzuw9PzKChQRjUI383i86GOX1laFQniDQ+ic2Q5EOnHk13/65qxuqZc8SGgmffCr97pQ7f71DWS1h9JtdfijRxbWFiPjhEIdcIcABJ1nly9e+83rH2KbKWqhZoA6wGzv3rOFkD7s94BjXq+/8EEuo5k8p4Ef3kHnXk5KcWsNrqMBE7CEkCm5lQpOKUgo4nQMPvbA3Ryhc49OYHc0dsameuU8OKUXxVX06gAEnX8kNLO1Eheb4uuYsWzZss9qV4tSG3LuVgAIOv/C7gPl2OSR76vh7rGNCbNN7q272cGpl5kVgVnBIrdrlIUb+OS9234b3H0GehWYlHNTirVonhg21ie0VV/sGC2aWqAGkIZeyxL2yxxb8FoV6NVRkYXatj6LZpdiW1A5panwK8qdSvT8zupjAEGvloKbzQLcRGwqap2RFjiFmfaKXxMBBL1yWm8NKKo3Z3D2WIO/Kem7NaPI3Xqs/X8BBL1aSt+m9N6eGkmatfQdRJutoce8zDVlpn2+LQAg6NVSdYkykDw3V/3lTNthrBwrnpOmWoUZKwCCXi1myQ6veHmu+nczDV/EyqX+kDjdwnuwbB6Gt5SFXjXy1oXF+i+XGn7rl/w22gSmv+AkL0rS7KwU5Qx7C0DQK0RGMCy3PN1o/P1UuzdWDmXPjzxYYd1TTtHMAIJeIXP8FUH2wmL50ULT7r9Mf400zoU9cdNKb6qJmazG3OsBEPRq2eyKrNUeLFYdSIqWYuVY/Rw1VdqS0HVoPQAQ9Ar52vr1XI1rqezIWB4EcYZqx4fqZDp4kwrolTNRuzJfurdYc+gd+yJW+iY/x+XRAQSdZ7vubV4/X8xV0QgcFlW8oPMipXvkwFQRGC/2rXaFwbGNCe/2CvxdP3S+Zd59GA2ejYhJaa3KJtWkEOT4pcHMSUXp1io9NM1eX5xe12gnZIN611wQQND5FHTu9RB6QZzQ5ucqzsYv/vbmOz9MffBabc0VCrdGE1udV64uqzcABJ1PPZ0D+47D2PSp93HpvdoL/3j7zX++nZOG0o1uzApstApOX8vIkf+LoG1nVrSwZ4E/IoXOJZvdHd1/A7GhCrcXdn30s08a01tnZAtdVIY7EgbH9reeTvDmqE29ZYmVvqVtrWIZQNB5o1SqA+YIEpqzqMkXypI/KgosH0WX8N3tlp0NcMr4sP7hp1kTmjUCtg9A0LkiFcgNknkdd7okpSb/Xmlgcw8psx/UMrpH8mqzwXNsLG8ho9+2q5caAQSdK+3VFHAW9YxkyT4BvhGhFV7DAp0//q2Id9MLTukfooBvREATAASdK2PdfBaOXZZZWZBWELB7QByheBDEcTnt4CSdSg0g6Jw4sB9q+nW63vFZ/sK6erOno5dDHQRnoZFIvXQGqY1IxTCtK/5o6bI6yZ3wJQd0bij6lEPo4emh6Q3ZGhvVV5Za/s4/vasSq8BZpMPyKfmCZzVCaKJGGxaD6Xa7AQSdE6Tqzu56lrZXRarANRfWUzsoRvWUy+47++DG3vK0Fh13Oude3q53x6gzuBzwbIbOE1RBK6mii0/hM1qpT0OH4Cxhn1srV2p40zWZuJL7rV0NfSxMz1jfEICg86YP31+b3jRMGA1vRcBZVqeXywrzKPjObgznjb+//P5/uYUqhC+aofMqZAmnfZIxI1nE13SCk0TCsbAnQiMwHFuW4kfFtQUt/vWjkuTGqoxmAEHnVmFSgaRHqR+bRXLE/ST6AjoQsg8M9nQS6OZVNzJVidXgGKGBVpZVCyDo3GosQfWRxqZVG4WZ1W+9/g6d1rW2uujzuo3aWb1ydka//OBWCoijl8/t+p8ACHpBjfVNerUhaIuA52sqaWR1MJa1i2qhKuQNgz8CpoMQ8O/GpkW5xcR2kt8Sevtn77PJQ41lqLB7B5xE72QDCHpBDrOrox7HIrDTbmTT23vXpyyoaszDe5nJiSl5WfkBZwAA0FrcPIQdMIzo64rq1BINOMXj8oIX4PG5A5FtcBKxhZ5yIwNfhx5h9Hu23Gc8yhmampgBEPTikFM54d0H19683ZjfduvD+wf+x+X5VZ98eG2sl4usNuc0yrokk1wTrZ0ecITBKTgMEZzFtmLHNRHdZh+SHXY/ny8HJ3k3gvevPLrw2qWmqly3bQo8h5gnBRD04rrb+grvVdx8NzH1ekZdYROlnVaaU/YoJWeAykZWh/HDw23Dk0NTi6oVZKoT6alY2pRmOvrYkGfv/bc+BGcxKqZSbqZFs1pp8nn2QZywP5CakElrH3Su+WTiHvB8QU8YQNCL0Et0TQVofrdiUbeZfP1h4o3ErNSHD27cz07KSrubFD2mvQjf3zIoJIgmR2a5JN6OeRcp9z2PJ6TzSJhSbjIJg+AsWt7Etn0n9uoZnFTdVHXjxq3a0hYk19aVgecbV+kBBL2IwIb7zsWU2mx0QXJZTUFNS3XdW6+9lnYvrQtPFQ5LPJv+kvTyzOu5udeL+lEjo3hBSWLZJH8KAHDg+jL9ZnHWnepH92oKU6ucq04Qx2WL7PmfkRu7Y41aNe6xBZAQDu0algz/dOFnlF5yTU3No6S8wtQSp8UNnsPvChr0kwCCvpVtanV/K5L+SUFVRlvq1bTqrPKWkrrUhKT3376YlV5IJ44Updfk3svUjMhaCnG3308T9Uqcc04AwDR/lVY3LOwa55Kl4c19xbCmrQYLjnns3rvXHvaSeAuKjR37k1ivFhso7d1GjWnDtlRW/8jtNkec/rLE0vq0Zv/yzq7rCTgp4tnVSvV9jH630wcg6JtZ5y3YkpZV6ULB7bLc26WUOnLWjaSEix9RO7BkfBemrcugWnZvhaMHa8dmbl3MUI5qjfLJ0tTq6vTWVaWz/EHzjGQZWTVIZw3yGXAs4tw1SpfsczsqzqRrJQzOQu3GR8PhyuFwy6iJOy/uVXK6R4SjYoVQOaEy8IcE60ub8O0g9C2wTbiUmyl60URoPbQgniEUtvc0MhozGmQssWKA21SWiWsp/dkP/nFryQ7iqLkzdXmdK1MuJAfMu4phzYx8NrAe4lBEWt68XrbcWkMQjUjFoxKNcILezs64VqwZnDuwfzWjWQHfyDhoCE6FkLA1tY6qaZWMSb0O+HwMvZg9325rOaomp7YX07uiWEIaYeeomDLWnFnOp/UiU/EQoTQvsSSzqDizEsRxzAYtpjAVOwROouEHDYpVECeydTSEE938VWpHQZdRsBCy78pkEqlcUlvZ1tFMBif1kugypkLOUEWn8xNzAIJekHPdUZlbia3GCWh8bAl2Xjw/J5k9tO0re8RtBWXg2I7HpRhRp36aB07i4EZmTz3d7oSPQJxZwQq9hrO/9GVzCu43f/PBvnkPKV3WrbHRESQohXqNSLsXPrDb/esbVqRJSUiW9qqmRItDNC6AoO+qoaixIbeBjWYLKSI5SznUOUyoI7aXt0Y2zciqUcmMHjYuMFJR/Xr+MpLxNdSJsRlWI4fdNDyDNCe55ndjubdItMjybKt/p8Iscmt0ny//OzhpUr7aQxz4zS/er6lsIREoSJN5L5lQQ3TMeAEEfQ+7zr3SByWYYkx3PYNQTqrNa64vafHbQ9FVo1Kw73ZHM7GpO7i+LaIrau9hcy42sSu11FwROBZR/usqc3eT9XQS5eWmzwnS1zWP3KKkLd791dGHi8Ppc70p05LadT19FRzbXvuaVCm4/NpNfC2uvQ6LNBJud3rCx7QG4jPHF+ODRlwVMWyFtwiCvqMn7qdiuhhXjC9LKm+twoA4kyqDST6hGFFeu5AQsu7H+oZbzKKLlNabnIE85ViRnnidz0jUD6YsjqatjaWsCpLWlRnI2WyTpjpl6faRpMXBpLmexGlqkrLhLkHWPa5mT/K7DHVp/VlX23XDc099ny/oFvc8AQBAeXoitRo70jGqZRlVLL1+DG4lA313kbXwhZ+8f//jB7uhk99Fux5/8t7d1nJ8dOqeD+gHZ8fQ2rLL2PQ3mhP/77Jrf5XcnyUlJ8hxnyhodw0dl4Wdd2S4hLGWT3rbb/bXXaFVXOys+6Abc3MYn8BB3aZElrb3HNt6oYmCYofN/08fQUlHD7WWYcAxZf+Y1+ieYi+yq4WYR/SJkemuNri9OfQCAs4gg8ikdlDHhXpSQ+fHr32cdTcTxIl4H+tkS/kP6wZpPPO8eUm/mHMndwg/JiBpUOm0T3+UjU7qZZaM1l7HsvJUnOKZoYJ5WrKGUzCFTuB8tfo1iNORyvh8/vd7c/voimY5Txj9DZ3XfGhSbSJBL5n5/69J2QxFD3bq3QNNPDVluuJWyxCWz6WNAQj6ZuY1K66VGHFta0Ta3OTca+9f1/C0II6QI2qr7cp8UNXbLfA7w+Ckvg7eqiSwKPRGp3Nyc/oH5Z0ZwroP++rf5wzlzu/JvwbHpoeXTdwZJGCq0R6zI9YTO+hB10E0F6TW6vgL+67PJ8am1tSWFbm5Mb1tWbKeeSX3UULhihFuCA09h88ZaG1oS7z+APlXmlOGa8aXPSpHTusTx2z5bl5I9G0cTGu3fPbdacMMi0KKrXrNvgnJzJRwbcf2RbQR8WW3Lj7Iu9yAvsfpuM4l3hAxH6h609RGjOtg4g9yvAkAoGVrjlwHII5GMhHLwn59e1U3HT00wZtbUG4253dM82f3Ng4WxCu4sk7XMvxiBTqLbdOOQ+GR4LEEV2Y2/fbQQegxMp3UT4Njga3grQspxPq+9koKOItgSDw3vmiQT8Zd5NKw7TqYFCyTS9jscln7DTb1jhx5IyjKtknzHaZGn3/ki7VeK4gzJVrcNu8bJdN68SQd06cXzK3o7Y9dv0OW9myfTYzNDGK5tDpmZHm/Nr1p13EIIOg0p9nLGxSCU7Bt+J3gHhKC5lB+UmlWQoVRsklHD7FJXHAWlVB2sB2MZtMsd3NrCQlawQQydtcO/d7ytRazVX+hdyBpWlnonq3fc9L+5fcTX//XhT88m/23rza+frb8B233PKWStb/1ZNt8yKHxDOKZSdkiEzM8JVvF1JD6iEMH7mfgv6O1MgEEPU9bPRacpaMFT0R34ZtJWoGJgmIjTXMJ+cPXboCzKAVcZPzdv2x98eXC1ExvtJSPSZ2r7iGaODo9NH/FbZAPFakEhUue/t99qf/9Hxb/8G/GrwOcz9Yo4YDw2VfrXwMALFOekH0PCX77zvqkAyDBElKLdeAYurkDQNDz1JY2gDheV7CpBiUYkalEWq81AOLMqqy4OmZhSjk4yb3mMMgUzg1jyG0EJxEbKXrJAogTMO1e+qs0errIIXSvD65+rvrdHu+rZYLPy3sa0j/2z+2AOCblXDREvJF2NFEsVgv4Ei4XfsoBPYdjy7M4sxybuuy+XiYHPMeUai1gOUq7lZN195F72YE0zPbBN35wsbWo89GdogXN1IHbh5T7jgNqI3uUqNpf/W1nWd+a3BfcfALifGb+b+tCPxK210LI+HjyyyW2fbJ3dY6/BE4alxjiP4eRCBVeD7yDG/QcIW+km8IMegKxRixQ+9374JRIIIiME4r5kO0ICXrxZFlm5WP350bBCracHVr93W9+fL0kpaKX2B89vrOcvSULMit5tYmY/kbxvHgdxNGPzvR1jIKTJrlLJvHk/1iqTQCCvtXGuqUDjcO24awbFhCnqQ4LzuL3BpDRpF6K7bB//2ryMI0/I91kY+RVD4lv/v3VN//hXYN0WsBROTe2J4ULAIBZ7nJDCvpo7dm6ZgvEQZXjmdhBcBIN3bfj2QUnmRc3AQR9qwn9ZNAfAacQsQxwFpVCi4wMEse+Fm6vJd3/NNUgM7VVdsQ+yGsrozYWtRJaOh22cFlJY7TUDxsXxCtIkPfL1yaXlXwVku2LAWwNldhIB3FcS5EpxerCBLw1G/S9dJJo4CyzxtWw63DZtMmmDFhm1p+G9qO9xxZQCLSoWuKCcYvYRo+WzjWbfdl5/JwdVowJg25vSxsxblOvVtXYuN8SQvK7P7944cdX6lM6S2+1T/K3Nia8e44vNqddRtkcob47/25D9s1KRgcnaIM/poO+OyKOCk7pwlPz0ovLcqp5veIBylDqJw9GaAMHgX1wbGXagoyENgp4PoVCHwgfRTOfI7l7NSni24tOO/Lp6W/WlnxEaE5nzYisnfU96uGJrqZecl1f8W2UcXhrcmx1UWsGAGDbKdGHKES6WeMigKBvJhNoAvY922qAhu2JOHcxjR1ULCXkCCRcvo1twA+QOLQWOqWO3NlAtC2awTFcMx4ZCW2d4Bvp4t7JPUzIpmCZ47LpsPVJP1qa+XZTxhttSW/UG4bMmhFDU0nznfdTbr2Z/vGPU40D1u2FL6seogAANHw/ODY5Pg8g6Fvdvpra28mNfmoR09vJQlW0YapwZamVqR+nVT+saiiqj60q+aqgPSTmysA3Crt3MtJyolkxqIn1noXDf/pfLndmirtztSPNxmi5Z3uSdbX8+j9l1t3rfLzxb1UpKFQxob+L57VGlEIdAKCtHg8g6FvZ14IPbxdGHE9OXbGys6hZEjDESR8mF94tqsysyryTQW4jMQi0gvTCIQZ3XG4C32ZCPemzhRfUi7GG2ETS8Ce2V75susvoy5xiZChjSyqO8erPk+69lVeThF6QbMgHxum43qsXbyB/gdBEAQAQmnF6iW7bewAg6HlcmyEOU2xQLoBTgubI5TeuynsVXU10BUfVUYvHNWI60aT0xIzXf/oWeAFbK64J6SwD1f+l5fcR7RMlceqJ7bfRpY4ktq7azU7TgmMavrExh1B8p/HWm/ef2L9wLQc66gnWNRuyZJRNx/6bISc3sZUKIOh5sK1deDT19AuG6O6J3ahuclNXH3EIxCF2UMCLuXelYEnitYmfYG7xO5M0k4zA721fI/0qI7LUGhnNUQdN1l2HGWlsa27t2MxIp0zGUoOTqFiamh9/6k94HX4AQWdCN2ExaMLpVwvR0FhYV5ZZ2o3vBd9LWxmDVi0crp0i3FEOZK+wMqaoKarhR6b+VE3vXbW+ZWlldKqrqYWAagcA7Ng+q8tpr8lsBCe5rB6VQB2byrgagxZ+dwg9h8PmXFlZASfJJeNTunnbit2knLAsrpvXLN/99yE+Dl2IhNEOZUcqq+Vmb9cDGTNR1f2pjHFZin1vEPUhm5Ej2l98Fj2+urihKrt1fHQBnEUuUu74d6JZNKxy2uB+BtB3xBsSeaxe8H211uPGRVNImOGtsxsFzGrB4oCXkSIgXxvGX2Q3vEXJ/GX9w3eqWtPIY0TFnuOZf3OPhR3pwQxNiCbBWch4iowvl/HU7c3w3vTQX5x1yz0uN2HrSZPylaw75Zm3yxI/yGLVDruVEW3nHDqZev3nye/87ZW3/4+Pf/PXV0ll/UsKx/ErCuHDB8ngLFKB3G2BN4qFXjaTfPVhQtG29bPoNLL0lFLDbisiIZnZyNlbeWbirg/ghBvGTRA9wB/2OAMAgs6nRYm94NN6uyaCZCl5/M6bGV21/c0FeEIjnY7rAceWJxdjmYBmAAg6n2b5Gw33SU2JXUlvFtz9Vfrh+ldI2Vkz8NP//Na26zB6jMvsHmD1gmNayezcBNylADqXdjeOHl2qK/i47dOfZzRnEC1aT97VsnuvFUz22586/1v0GL1mLuALgmPiIcWyaQ1A0PlELh5Kfqv8ys+Scz+tyLiU+1/+p1+881e3Cq6gxTQDiB5A6AVxNHy9fwve0go6lxaErvzLzTd/lr6/9jmjse+9H15+628/fvfvr2d8UjGnWZ/SLgEAGAR20B4CxzhUEYCg88Zn3dGOLmVdqXlm+xp5X1icUFmZVKsbnCJUMTvr+6LHENoo29anwbUDDnnYs+ZfN1nnNJsPPskBEHR+WNe96fdzf/GjN3MflPk3Dw+c/6rgzJr4KwuKDXCSd913/71HgygpkosSi/twg1PypWWjvYcy6rbCVx3Q+eA0B/n9IiVPg+SNRTetk4uEwNb+0vgGOAu5gEsq7v7M8SzWiMfUGjXcBxo6f8YNmzbPQTRzmOxYf2B+qiEv9xTrmm8P1d7sRmWQntqfxlYlIrlUpgIQdN7QuwWxvO3x6yX6aLYZQpgMTnsyt/4Oe7ARKUHaJw+3HUEkhH2hjna83eECEHTeMEgDHkvQqDQ0FNeErSFKS2+0L0xtaynu6sMIhwiKScFqtJSNyonoLglPY9uC335D5xITP4CMeffy3/jRa3R018NPc8a6NU1F3Qkf5qXeyk+7+6iPMjQunwIQ9NLJpSrzpg18o5TreQ8/KUn6KFvKkSm4IlRpdWddx8NL2UkXH5WmNB36vwIQdB7UVzWIeZJZ03wvfSDs3QenhMNPBxmiEbpiVuGYVVii5b7bfeQOd9XShnGCJ57fAgh66fy2XUIbxWtxxhold7KpBL/reRxrRLzxkPfzXeezjNtF4/IlCoatHzYO4QbpWCqyqufNAAh66bSS2cYKnIo/DuIc+b8Q9etayojEpm5MHVE7Oj5IGcE00fAtrF48Fxzb39wfIYwCCDoPLKvezPtlBRk1D+89QtWjYv2B/ymxlWpf8aBr8Z0oFqaWymof4dJlyBIFzeJQBQHzbvTIQXz/Rz+/hKmA+xBAL1vA5Uu9k4uqoUSnOQ8zjNpx27qdjKYqebpo+fBOpkZgQoJBtExsYHahmGHLbmBzr7WsHSkDa54j+96R7XHJvaqi+5WBLbhpOfTnlHYvDTyHYFig4MlufnQ71ijEysaaBqlAEv8LZkwDaVazhORF3Soy7jmf+FYi1mk3uYE6ShkZxLLHOrn0BmrG1bRf/+D1nHvZ2EaSZ+tgXL40b1zrJrHoRKbfBc9y6E/kzX/+tdfsA6ckXLsfcAZt6zbHmj1WYlA4cJKab0TGGfUiMiJncENuc/at3NrshgcfpVWl169pV/Lv5BTdze9B0ZMv3ehuxX/6zrWED5Ky71YlfJS1oLcAALxb4aSEjJBrG0DQH+/Rw0fEdtLyzIpKrI5tTSTkS7zuADjJafPWVTchYX1pQyFWtjdiO+qJD2/l9eK55BYm0lcktpbfrkeCkTdemVLXUtC+695Fphf++V1SQ8ekXDYpl1/8xwsJv36wINk6sP52QrjEPH7vmHg9dScAN7CD/mjmFXM0OC1u08QMuhVbX9/I5XLBKWKBnD8q9TlCTGqP+/hJXTY4cWD/l7w7ZfPiTWSLgp467ppqg93RV3S7POtavmPFBQD4+FeXiPXtEdcmkvNuZ2MK8dO8+ejDw9YnYo427NgPOvfGBgQAgv5IK/NrL7xTOgUZ8WiKxxIGcVryicjZXJXScuXnCbk3ytXsyXHOLLWKXZ3ShK/qOnB8lvD2/drMysdBq0E5VJ9X0tfBBCfhmojI2Frbgfxxrz3MH5V2tBH3dx4DCPquFFIdeDEbqxa11KgRm2KNZ3F7YnRxCCeh1w0W360tSalJvpJFa+pHlm6/lZR3o7g0sbI0sSrpYnbJvXKDSDzCoHSi0Ca5DpzUVov2WPxdOIbLEog2NrPv+ieJAS+8SQX03flce+DF3L+Rnn2/DFXRuai1KQdNuQnlyMmadinv/vvZbAzfKF0qyahOvfYQW4nNuZ1VcPdR+d3ClPcfDOD4tBbO5V/eSb6SUVlQ7LJugpOqC2tUIi0V3w1Ouncn2e2Et6qHvqNw4LCvewS8GORsRsY3/v7yjbeSP/jZp5QGFjIteVBXm40uz2paM27dfPda9u3UO1duVOWWdVZ1VKeVpd/PUYpME/zN935yvQtHrywu7yX2GYQm16ofHFMKdbG9T2PkUoVxAu44Cn0vaya7jjuLLWaO4jWrIhe5ug/TRNaojUrZBIhDa2H3oaWv//XVlEsFhGpqtFQMGZqL8YOEMVw53mkyH7oi0f4ocJSbnnvx+lvorhaNzIQ0KQnFyPj2310uv9eUdr1wXLoYdDwOe476mSPgLGRSJ4Cg72dd4S/4uLU9mX3/JyXRLcqdtqBMoCOjqQaZIXpMcHG/4FYjprB3e+Pz1mIMOLbtfFyaWvl3//MPjFyjfFDhtnmQcrRfOD058yD/GkdOI5EIgyw+Ec1+/R8+rknF9aPFPYRRFnmY1TUyrpx+zp6/do1KDSDo+xlt06S9VtV0pXc4b07SvAri7NojUpbsqfV3CuYk6hF5Xe1GSpN0DsSJ+Lc5TP4ITTdIVjeXE379s/eUo7qDwF5VTR6IE3Tvc5kK8AJwGCKAoO/t8cq/Fn7Q2pOrYSUbcLeF1CpebCm8ES5+UFGQUGEzBJApqggTMu9F7+tzWtD8FZssmFGt4uspyHQ35NNoBCCOVjkNvo3XFZRL4dWy0AuTj6o2dOuBec/6xGK0EZDVn9n+KxJwibzGq32Fl5qe2f4dmWqHph8llmHrunANneCYd9Pf2Ur12yPfcE3hIFkoHdSC72Vi3LC+CjduhF5YQWo5s44l6xQxW6hGgQlpjCOr0SXcw8G8d5tTf53/6HIJuZJNqRtwrewgvWRUDuKEHTsPrqcEnREk++w+OpZK7aAGbH5wrCy9Uc2FVw1CfzZKkVIr00ZzP2WYhx8z9k0omHL/3M5ou670FkZCNyJLA43C279Mee9HF3Yte82FmD7C6K7rCdLHfg8dE7RFujoYGr6RRRoI2kO2FWs3gQHiII/dce1IuWJcK3Fev7Q6vjhM7Z+bnAUQ9EdC16F23dsRV5hOZCLTWc2SgCxc4M5pmToeVpHyZvWlH6SbuJv7m1/kfVqS+lGqd91z/Ey8h5y1C6ZVQgcJnGKULvzyb991LkaiU7VgIuI+iq12YxjFqbm4hva0W5n3r6TVZdaz2nsmlZM65TiAoO/NumExKUyxlwpCrlI+opF1y429hi2Jtbt08NMfZt38x3x593RzHg5diAGnhFy7+Vmlp7+Ozn9Q1VXbz8bwvZv7yJTSNqSTLMRWZ7Tq5XF9ZWZBcUqpgm1Amtwb5aGNHb85yB0cPdjbBxD0PUxoDNOq+dgUVY1Rj46zUf3jDN0qf+PRheLrP0q78DcJ45z54Pr+nHplz3t41l3bAqxujsXsAHGyE4oMI0uZ1yoy7lRkJdXeeD9DxTPFVg+Cnrqcwrvv3qTU0sY6pRZ9wDS6RK1nIktUAnVlaRlA0PfDIPTFspqnr8qsI5VTOK1DSppKgBe/9zcfvvU37xOqqfR2Nr6BsTrrAmeRCTQM2gCIQ6jDM1v6776X090hqS3skg9OoavaQZynji9TLmQTy7u6m3rJ9QxSLZVcS0H6rAeZwlH4k1Ho+wq7D3JTiv2WiHxELeOoyA3UUaKgOqkeX0Ki1VKrUytLHhSZpywMXH9eWn1lYbv/rCfpljps0L2PayPHGkobCRmTrxZY5g6qc0n46u7m4oYZg8zvWRzo6cY24HNvVF78hxvJFzNr0xuaS9rRlViT0LRtidy8dN22aQUQ9L35PbuCISm2nsjvFthMdilThTxrXn/zxs13r9fnV4bjbtV663IWGTNg3wiAOB7rrkJoRIJeaoyVc5p5ZOyoIfs3D5FQdK+mIbd5Y26++FF60OP0m/1TvKXyey3//L+/eePtxNuXktpqsLuuSE1+GbEDDyDoj4dtwD91PonmrubuOx/dD1gCsdXm6g7RsKq9oevH//l1chsTnNRSTZQOaZAgYUujTXsNzmcO+8yRtkoiMg2tH9JRvUjAN7dp5cqMe+lI3t96WpFc/cv/63VCG1WvMrVUNVFxnYfb8B0h9Cei6lcio5SjQFVjQBy/PRJy7SLBvmHHNxAcS27FmDri2QXRVee2TmzKuFU4QOBl3SjITyzacx26NwLkjp6A/UA5qo8ehq7EIyOukRCdGuWT0RC0eLdWzUhYnl0HEPQndODYo6Oo7k1Pa327Sb0Q603K2WjwOqzmhTUkBCwBDmsketFhF44+Lpmckq1gK2l7ls/YeC6llRFxHFlXglQcO+VGesr15G33Tml2lXxYH7Efgv9OOCKKhl5yN4CgP5OOWlQ0hNyHmwtOMo62GzzUCgyHvqfgJBlfrpMZx+VTOrEpVrI6OJ1NLHwD49H9cg5d2NM50FJZj65vaGyo++Uv3rzwxk1wTK3UAAj6c1MJJeAkvUwX2dqbVsyDU2j4vh3Xk2nVUqxRjuo1vMnWcpJ/88Cx7MfWEzMS0yYn9I+K0u+l3UtNzPNa9gEAD9OSBAKBx+VPufUQQNCf7WwWXf7wAjilvaxjWroYcO6f2lBmurEYO9A1uh+30Whv17BzxRfNwa1tage7hzFYUJuFptaj0ejU+yk3bnx87foHufnZPax+rdQAIOjPoby0wmWzgrOQG8jBrX18KwPEca1Fch+UIQFbTya0UWN9xLP/5k9+gwT/WnDHcoCuptVVtWeXZji316MHMJmEyI5zy7556eMrJExXwAG3R4L+DBRyTdAfAac0ltcrRlWJV1JbKvAgTtbNbN+K4/PgEa6p88qVux1USrR3bbjz75Ue2p/5VkI//etfYmpp9WXtSrlmcWk2esDAECMasrIfYdCEkrwKMobqt4cABP1pEfDUUHAfxPE7AiqRtq2mIz+tNOtukWhQNdIvWJnZHGMKD53IkWCQ3ENoouhUsyXNDdGHKPmKwFrkg59fxdUQ7n+S2kflFWRV52WWUEk0EMdisVRX1UdzezPuP/2v/6fX7AEQ9KeFasU5474anFAZwu6daG6rwk+rltYmzTPaeXBs33FgGJ49dHyZl18yLOIjjZQnC9u3GdiemoK63IdFaUl5U6bljnYCOCnoCQXcodjU7fZarWYAQX9yzQ1tHmcgml1mN4vSN6maAXHMc3av2bftjnTjum0zrgnOwqPrZe/9+qPCwnxkdXSAJR4d3FiYy7yf/u6vPniQmFFXh6qtawIQ9FKMcHguuw/EWZhYHmLwyG1MnWiKP6i8dzUt+YPkyEoIHOvBCx5cT+tEo8SDRFxL6vQkc21V3FJdk343J+lWptsO3/ZBL4nN6paKlOAsJBQtYD9Q8E3EJlZfy9DB6pFROkXF95g0G8iqzxZWC/nCAexoX01D463ahuToVS15KWW8ARmAoJfCbnU1N6LAWZjkAT5bfuj9LaGG9d4PE+hN3IjvCJw0rZcxKGgQx70W4lAFfgt8koZekqA/0sNkR/w78T9O2vEdKgRaybCqvYqUfrXk+i9yjKMWcJLFtYZurAanhCyHtA4WgKCXSKfUjw3xo7mjiRANjlU3Mr71ww9LrrT2VAufeL406kxI438cGJL3DfNoNfnpcnafbkwMTnr/9Y9UfC2AoJdILlJGA6mdGivVvPHf/Pijmlsdb/9vH42Qhg9D29s7wQ3byvikXC7hNhcUpX18ozA5h4wmBh1OcGzJuN7VQfdb4Lcn0MvgtnkEXBG6CRudhjw7o4OCaGbg+tQcw+3XH2RezmmtqKdg25sqys3zy8hSN5ppGpvrKCeDkzzrQSaeLR9Rt9VgAQT9hQU9AZVU7XMGQBylRC0VyFCN6JB9N2jZITfS3vnJ22UFBcmJCSwccaCTxcL3DNGER95/z0isAQCo5DMFKZXId+B0VG9hSjm3W0jH9AAI+stzmO1jQzydUs+ismO3g0D4PEGn3ROb2i3uirJqlUQRnVY1Vg5LeEhISiymdvLe/00CkpVSY0Mhquh+eQ9+EFWJmVBO+T1hAEEvi0ZmoBJZbqsfPMdReG+A1tfWirqdnRBtlLLZj955UJ6H4fTLO1BduAYKiMPo7gMQ9HI11aPBSdZ527PAkwOXO7C1vjY1E/B7u4YpilklsuS3bFdmYi//Mu2Dn9/JTCgO2XdBnGnTInyShl4yt8Mv5EviPlcOzglmfdO2yNpmeHMVacgEPJaK8+35kRxx7DDahooSmxhNwwCCzie308cZGNEp9RqR1sA32JSWoNH1pS2kHhga7ek7efvkmwFHOPXWQ2w1DpyikeumDXCXUeh88NqDshGFekBjlZkDGldk2iJjcXxbFhCHzxtuqK/Oy8wUDQ5NKfUakVouUPgdgehqJ44MIOhcsU7YpwdmpvuMCsrIMIGGnLgrc3PhUADE2Q27nu4hDfDYXDKhQiFWeR0+5B/cMBc6R0KubUoraxjHWxFsSghiIX5wCMcgNWIqi8tRLa0z86bBITp4jrrKehwabvMFnSckDC3nbhmjaZhRxzH0T02NGMlVhJqc2uKcim56z7WbN8qrisFzWM02AEHniscWqMxpqUhtassnTPPm1X2KWcl0QXLJe29cGhjkVtbXJqfeJ3fC265Br5RZ9QK5ldJc3PCZf//B5YS7V+6JRmVTc/PdfUztuEY4KtCLTUf+zwAEvbqcfr9Kr4nmhkKUljcJIOjVdenaNW84GM1TokVqc9+0Dt5ZAvoPwcCbnRItMfADAIL+AxgkcJWcCSUPfuQMvfpEHL6QLekjDgII+g+AzxlQ8EVBhxdAEARBEARBEARBEARBEARBEARBEARBEARBEARBEARBEARBEARBEARBEARBEARBEARBEARBEARBEARBEARBEARBEARBEARBEARBEPSn9/8BQLlf8mHF9QQAAAAASUVORK5CYII=	1z9i_A|2m20_A|2n5s_A|3b2u_A|3lzb_A|4krp_A|5wb7_A|6v6o_C|7syd_A|AF-G3V6K6	2.63895	3.48142	2.64666	2.84612	2.81368	3.50818	3.48801	3.54728	4.07306	3.83654	3.33487	3.50284	2.90365	2.28566	3.00635	3.06559	2.75883	2.56853	2.57579	0.453333
stringdb:10116.ENSRNOP00000072398	2.95833	0.00181159	0.338028	0.666667	1.1138	0.72381	1.19458	0.645728	2.14418			1.0466	1.24922		3.06479	3	Ptprb	4	FALSE	10116.ENSRNOP00000072398	5	0	3	0	Ptprb	0.82197	FALSE	0	10116.ENSRNOP00000072398	2	A0A0G2K2W0_RAT	10116.ENSRNOP00000072398	Protein tyrosine phosphatase, receptor type, B.	label: attribute="display name" labelsize=12 labelAlignment=left position=northeast outline=true outlineColor=white outlineTransparency=95 outlineWidth=10 background=false color=black dropShadow=false		https://version-12-0.string-db.org//images/Proteinpictures/pdb/2i/2i5x_A.png	stringdb	rgb(117,239,225)	protein	MEAEFYMTILTCLILGSLEGFQIVHVRKQQCLSINQKVIMSSCNGTSHNQQWLSTENGKFLHVKSGLCLSISNSSGGPFRPAVATPCAQAPRWTCHAQGGFLEVDNTSLFLKKQNRKVVVRKISKYLDSWMKLELNKEGRLVNESLCLKQAGLGTEVSVRITRNSAAPQIPTTSNTISYNPDHISNITETFLGSTAKTLGSTTETLRSTAETLGSTAEPYSQSSSKRDLPSLHMAGTTDTSWSPSTTPPFSSTTAETGVAEQVKCNFTVLESKVSSLSASIQWRTFGSPCNFSLIYSSDTSGPLWCHPILIDNFTYGCDPKDLQAGTIYNFRIVSLDGEERSLVLQTDPLPPARLEVNPERTTSTTLQVRWTPSSGKVTWYEVQLFDQNNQKIQEVQVQESATWSQYTFLNLTAGSSYKIGITAVSGGKRSFPVYTNGSTGPSPVEDIGISPNPNSLLISWSRGPGNVEQFRLMLMDKGAIVQDTNVDKRDTSYAFRGLTPGHLYNVTIVTMASGLQNSRWKLGRTAPMEVSNLKVTSGGSLTSLNVKWQKPLGVIDSYSITLSHQGTVKESKTLPPRATEIQFKDLVPGRFYQVTIRCVSGELSAEKSAMGRTVPEKVSNLVSYNEIWMKSFAVNWTPPAGDWDHYRILLFNDSLVLLNTTVGKEETHFALEGLELIPGRQYEVEVIVESGNLRNSERCQGRTVPLAVLQLRIKQANETSLGITWRAPLGEWEKYTISLMDRELFVIHKSLSKDAKEYTFTNLMPGRNYKATVTSMSGDLKQSASIQGRTVPAQVTDLEVSNQGMTSSLFTNWTKALGDVEFYQVLLIHENVVVKNESVSSDSSWYSFRALRSGSLYSVVVTTVSGGIPSRQVVAEGRTVPSSVSGVTVNNSGRNDYLSVSWLPAPGEVHHYVVTLSHDSKVVQSLITAKFVSECSFSSLTPGRLYNVTITTKSGNYESHSFSEERTVPDKVQGISVSNSARSDYLKVSWVHATGDFDHYEVTIKNRDSFIQTKSIPKSENECVFARLVPGRLYSITVTTKSGQYEASEQGTGRTIPEPVKNLTLLNRSTEDLHVTWSRANGDVDQYEVQLLFNDMKVFPPIYLVNTATEYQFSALTPGRHYKILVLTISGDVQQPAFIEGLTVPSTVKNIHISANGATDRLTVTWSPGGGDVDSYVVSAFRQDEKVESHTLPKHGSEHTFHRLEAGATYRIAIVSVSGSLRNQIDVLGQTVPASVHGVVADNAYSSNSLTVSWQKALGMAERYDILLLSENGVLLSNTSEPATVKQHKFEDLTPGKKYKMQILTVSGGLFSKEVETEGRTVPAAVTNLRITENSSRHLSFSWTASEGELSWYNIFLYNPDKTLQERAQVDPLVQSFSFQNLLQGRMYKMVIVTHSGELSNESFIFGRTVPAAVNHLKGSNRNMTDSLWFSWSPASGDFDFYELILYNPNGTKKENWREKDVTEWRFQGLIPGRKYTLYVVTHSGDLSNKVTGEGRTAPSPPSLLSFADVANTSLAITWKGPPDWTDYNDFELQWLPGDALTVFNPYSSKKSEGRIVNGLRPGRSYQFSVKTVSGDSWKTYSKPISGSVRTKPDKIQNLHCRPQNSTAIACSWIPPDSDFDGYSIECRKMDTQEIEFSRKLEKEKSLLNIMMLVPHRRYLVSIKVQSAGVTSEVVEDSTITMIDRPPPPPPHIRVNEKDVLISKSSINFTVNCSWFSDTNGAVKYFAVVVREADSMDELRPEQQHPLPSYLEYRHNASIRVYQTNYFASKCAESPDPDRSSKSFNIKLGGEMDSLGGKCDPSQQKFCDGPLKPHTAYRISIRAFTQLFDEGLKEFTKPLYSDTFFSMPITTESEPLFGVIEGVSAGLFLIGMLVALVAFFICRQKASHSRERSSARLSIRRDRPLSVHLNLGQKGNRKTSCPIKINQFEGHFMKLQADSNYLLSKEYEDLKDVGRSQSCDIALLPENRGKNRYNNILPYDASRVKLCNVDDDPCSDYINASYIPGNNFRREYIATQGPLPGTKDDFWKMAWEQNVHNIVMVTQCVEKGRVKCDHYWPADQDPLYYGDLILQMVSESVLPEWTIREFKICSEEQLDAHRLLRHFHYTVWPDHGVPETTQSLIQFVRTVRDYINRSPGAGPTVVHCSAGVGRTGTFVALDRILQQLDSKDSVDIYGAVHDLRLHRVHMVQTECQYVYLHQCVRDVLRARKLRNEQENPLFPIYENVNPEYHRDAMYSRH	Rattus norvegicus	string:data:image/png;base64,iVBORw0KGgoAAAANSUhEUgAAAPAAAADwCAIAAACxN37FAAAABGdBTUEAALGPC/xhBQAAACBjSFJNAAB6JgAAgIQAAPoAAACA6AAAdTAAAOpgAAA6mAAAF3CculE8AAAABnRSTlMAAAAAAABupgeRAACQI0lEQVR42uzBa09ScQAH4P/H6Z1rrduaooWQuEiORzjEpS0LteWlWLRRMbOLK603lRToBLJghlz0GCiXyCFMEYgQG1oHRKj5LXrbxtZcNvLF73kIAAAAAAAAAAAAAAAAAAAAAAAAAAAAAAAAAAAAAAAAAAAAAAD8M1ymxNr9YXfU+NjybNA09si6PJeMuGLJQDbsjgVdyyFP1OcMsc6Azx0O+6ME4ADy2ILsu4i4gaH5arpZKTpB8epEraek53lKTft1fdfDfqW+m9GKGy+IG+VNR1sF9W28Yy1XlL3Pn5jjH1ME4ID4lt419I9eU+m1nYaR2y89Vv/7cS+p4ng1azd6HaY525jz7esZi3HaYnQ437CL3qW7Nx8suMKEkEr+51okVcgUCcB/8TXN3dDcudUzVPyyS/7WTr40pBtcCcW1mgHj8IvspwyX4AhA7XWrenVXDVymQvZh6UNELVFoO/suUSq5sIOd8OZC2c1ongDU0vTkjKiB2kqVyD5Utn5IRVJGKFO0yGkepeAzar5q3swm5xPbqW0CUDOzdl/D4ebvn8ukSnote1HZld8okD0wPx2Xn2WkfJo+TTFnpDJeh7xJHrQFcqFccbVAAGojs7J+5NDJHuUAqTJyz6S9fH8jvkn2oLJeZqe87YK2c40iWiih+BKKR8nqmeBEsBAp7sTKBKA2uHSpqU6oofvIb/IpTnCcGdaZyB+tsonFqQXr6OQvduvsKa0rAAP4/TvalzZdZtpmXxENbsQFRCGJEWM0UVGJCyIaF1RQcOHixqIiEbwXFBEQ2UQQxB1l0aixbqgxSZul00xm0r+gt512pplOO5k07Uvvb745c17O23dmPlUXJOWLOhqE7JJKYlQCKZpIjqFQY9JvRmVOKT27k3vPgs8BFOo/8HrnjbZDT7mYzkqr3vJszujdHv2sTmbpaYbFjf3z497gjN83veydXgJ+t2jxTsAOCISVzRAsVKnbB8Ucia5PDwDAwYP96uJqYiSRFE1KDCeQIynpsVReIW/LvX20jG4P1L/g6fbjBee002C3KCf6uJBJYpGzFd1lcuq5W8SvCGKWpLda0VoiYtwsZ2VXlOWypM2Sbr7UAptHZDqv1bvuWpvVz8m48vaKTgm7+z5P0d+sGOszAX/AzClLjb9OiiYiScIRk8KSXGrX7vTeweIBgEJ9EM+3ngWcvv4WOTuvsuoOUw0OGLssVolb12K2dTpGWwwpXybTccXiQnkvExIWisEysLGUW0Ovri1kd1a2y7l9RumoQayfHvI8WX56uPBopFPHyW9ooPOaGYI5wzzwtv1ACKlyQkRcckwSKSLpBu76JORCXh16DwEU6p8IulZssE0n1joGxhsLGmoy7o0IYLvEPCF2mdudo4KJEf6opgEa5sDpJ7IY0Ww+tVNSIm9ngryi+ipaFZtWw6KWVaSV04kFtPhcJDej0gWM1rbyNlG1iEEtrcuv5xbzzErbgf/o5farH7Zf/faFNp9X5JYnYOOJWAI5PDn5YjLS6U331iMfuj1Q78UGjxukOovMPAW5Z9SzY11j3DsNSnb/pMg63e00C22jrTareFoLGrVCWFnfw88SFuAqfyl0UR8/p7GJzkU+QGVW9T1qBYNSwrhalIXPpOLSUi9fQ5YxEZN0PTo15lRswoXEDEJmDoXGK2taHvftLYR2Z0Pfunbe7PwUtAVzSTkpESn4c7EkLCkZQ7Ir7Q+dm6H5EIBCvbuA3TfcMeiQ2+eHZr1DC8uapdmBuW5WD1ggdMvcUxKnDTQ5xM5R0DIstA616RT8Xogv761U5keV114T1F5rBgsELXQeO7O2KpPNuMHMJeZmXsm4iU9Pi0lFCkrEEpBEnY1OwpGQE0nkmZjwryMyCLfYtJo+jvxw9tGOa2/LvevReLKTs69ciksMT4g7F0e/encScm04Hh4G0O2Bercqq0HIJjH6NAs+eMGvWgyol73Q4pLaJ8hvG+SPWCTjDsm4tctkFlt0nUadxKQQqCBwQMbt6WKJGrMFLCKPk9belNNcf6eu5nZdKbUil0xLJ95Kjb9xNe46GU8m4Ah4bCySqIu4yAuXI05jsScxYSfCTh87FfYNJvyrMOwxbMSxy+w79T31MpvSaoHNWVez8Bh8wqXE+DNxecT8KbVn3bUGoFB/TyMZHhYOzkJTq5rlVZV3Xe1fVwW9/QsBld8hnaym1o+JxsflTrPUZO42mGSmYZFWAUIaqU7eokDu9xvkWtCQiSlikflgUVdjQVMtjVNX2DA/sQj8yf52yGq0mPRjdpPNqDXYDTZxaxenvPY2JQvzBebMx6cvHLt49tNzJz85xaQxS3KLb1+7feV8HDJU8MfxdDJ9ArYHJv0ACvVX9DKjRzPj0y6tanwr0NIaHFiD/CvK5TXNqhda0rSMgIwO+4DbrLCbIYumR+1zel/uvDha/Q55+/3qi15OH7KYS8ilWZF3i1Nq72Vw4HatRW0H3suTrScjqhG9Rsepq0/EJ3z+0WdXwuIjT0bHn08gXCJGHo+iUfICjuDB0j7wq5ehH1+EXiMXSDKWR63MTGFSYvNhsXXKuAKg/m9mjAu9XLkL9gRHVzYM60GVf2NodXXAt6FemZPN+Ad9fq1vEBwW1UgntZ6VmfXH20dvPTcs3sBR85PptdnsluLWQkoZJSyjmSkGPqjQgwO71pmfWhAfRojDIOWOkvPvr1jXkMyPzvmdP7N3Z09NZXkcwM//MY9TNTN2dZXTtuKGsgioDTogiyLQQkA2UQkSoyKIYBOgEYgCAgJK9lVAdiYsISQh997cfUmCiOACtN1tLzXzPFerpsouCE016Yem76fO03n+1qlvnXt+dWF1i5mcee6y+PqUM31K54gBbbitDv1ngiT7q2foMhD8SRhbjYpqJR9lzIwjOtSlhNwqFH4MIwrI0WlHDahNZZsx2AcVQ2OmcbDGErqcHJomSZNUXbpTUVDJdw/SSteWNJ46kv7G8xMINNuw7fDukNCgsLDPwyN3Ro08HIPMcGn2NeAHZvOmxGZI8m8sMsLDvT8BTZOq8047rHPhOjdflN0qhNRTqI6AVO5ZFeRQOe06B9wPA/+QAXS2FxpVDDXdalTdVzJOmt8knUxuanFxzm0QaF7al5EqOhR06PCu0KjPj6ZHZdwUlT4ov+catgH/EqOTjgUfW2KXgGAbU8q7O6taYbMdU7toNcZqKegRxAcaM1AzKpdd60IHqVXme+Dfj+x/3jHfv2PfwkNO8Es+4tWxA/Ej+gnwO6iulAXvOnRo5+EjuyLCd4Zfz5J21HSADZ39V3pxbpkHER7ubVMquepxdZfDYIO0TkIJUUo3oUApA43oUJva6TBDqIUEG1pGvvuO/FFVpxCnXng7twLWSDkpig6OWyCWwBoe1MtPfQ+ZJxj0OfhNOJwL2XP44M79fKyz43Paqtp9yBzwj4Lm8tIkbXUGINh+jK2m1rKHkNHt1mOwAmE0ON4NEzoS1uHT2ll7H+TD58CGVpEVp3k2JTI1/dS5uopasB4G8uWmFBRlSeaRZ+AjL+ilwkxpxN64fZ9Ep8eLt1I/9n22jz+qT4bGtcraJvumwIaeKEYigmKX2G+BYDth7Ux7RftUtxXVEUg3RqlptBtCVRAfbqceZqfngX/vmJ9+IH74mf65Xnw3bEfY+YTszGSRh+KAHxziC9sdWZwhBR8sYq/PxYliQmLz08S0Y4GbXf3kLwf61RbwWz33LuzfdSB8d2TJxbLGCjn4Nbv/FtJ4pxUItpPm8vvjjy2YEcO1BNaNEUoCVyK0iZjVu9BhCvi3hLx8S3zrNDiyj5+P+jTyQmJ+fnKeWWkCG/KiCyE7Y8TpFa0y/bH9SfzI1h1pNfi/yqvV9RWNYAu8pG/vjgPZZ/KaZS0swoEN7d9x5L7sIRBsGy23m8aVFrcJdmsRUkvSGhpTuEkd6lDaPFM+4MeTzh54BFkhV7uquvgo86vobFFeQs6ZL5LBJsyhK+VX5PWVyl6Nlfvl3GtF8e2MxEywNXPY/PGDMW13H+o79cC/eexN9MHEOewlEGwPqnrlWNcwpJ9F9TBjJEg1SihQRke4VA52jPJbl4nVlvIHd6V1efG5EZ+Gn9gTfSVFLM24enRPpA/1ga2pKam7XxWADuBBfFU3qmUlskXuBVjPC+q1JKfsfOJlINgextXj7aVtqBkhzRiuc+MalNbiHiMNKZxzYxzw46VjibVw2gZtQvCpmKDoS0kFhWcu1YhltdLaL2PTwJZlnc6TV7aDAHkob0dn3OvEHX5WmCkpzJQ+x4VPhttF89XmyY5xvmkQOhzToHygGTPpVkNULw78eO14/Wz8GfwEOh1y+mRQDB/loY7BgfZ+i3YsISJuQDcAtiwi6ER9eRsInNryml5ND2xFCCcJALD0TtwqqoyPOn1RVPSCESZt//i8s55F16Lha6O100rqCUpHId0IZSBRnRvWufj68QZ66edsfvViYsGhdWYeF/HH86Xkgjmb12WaxQbRovTCy6ICsGUeeCFyb2y/dhwE1MrzZdvo9IBhsLFK3vJ1W1N1S6+6Hwi2Aa+b65R1THSPjzaPYhqc1rOYiiA0BKSC3UbEZYI8E971ezP2DTfisalmCuPFmdEZ0UHHV6g33CSD9WL3r95Li0kd6x0BW2bqGozaF9enHgUCwWZY+yb0DTo+u6jazek5QkmyRq9bhRJmCjLDtIUG61lwzhMDJJ9m6dnruSfzUqKSR7XD/D7U65p4NFkYfzkhKt5DeMCW9XSPnfkiy+sWng0JNkfV8Hig5Sll5nPMenQeRs3Qeg7RYO4nuFVvA+vxTrPcGGvX2K+lvB+dyjp5vlJ8m9+nJgh8CKvJry1MEnfd6wKBYOq0RAenAIFgk5pK5YMtg4QRpzU0q2G9+jlMRaJ6ctYIkZMMWMNn9zCjpF1r42cB+eAWJF+uK6kHH8D9rqetfdKz1y4mXrQOTwUm0F2TsWGifuUEEAg2Q36zYaB5gDLTfKC9ei+r40gtjRkJ39Q8WIOZpLE+mJ+/qs65U5p5UyK6yl8SL3u/AQBgw250wH33Sv0N0c3c0/kgQDzw6ongL0c1wl8pBJsjL2kcejDE9nKMgWN17xdjYjEzDtYDmV3TjyYfFMmrcypunL+Wn3rhtXcZfDBjsPe3PC3LulV07oquwwAC58LZG101hkXXqs3ksBqnrMbpV4RwVSzwo+763SmllephWKOH1jCc/n2g8ScYWGNa77Q9smlvKRrya+rFsuIsccNX9eADapSeUdubJM2lmWXS7Gs2ywwIHFlxY0p4Xuhf4yL/kXT070lxn4mSg/Mr8uvfev4LBIKP0Q6uTtKA9uG4ifT0eN9H2UARPTRkRpagV+Aj2L//x959BrWZpYniPx//H+6/7t6dndC5HdrGCScwyeScgyQEkkhCgMhJIIFABBGEAIEkRJIQIkgghBBIgETOOeecDBiH7p7pmdnZma071/c1W1RBuWnTe9szO9v8SkWdcpmCDw9vPe95znOe5fH62arESh6hiB2ZkxOZVpDBhnZzwbEeYX8Xv5uKS4N6YCOw4eAn5WaEtVbzgN0NNv/U2+aKn80VX4traPvHKE9rPD2+6MX6H8GlS/9hsW+FHs5YUqzONywuNizMSqdnFfPzbStrfXvKyr4+8UR5prg8Q9QnGhkQTtTnKIoJxSWxBYVxebRI6kzfNDiWHceszBRxKWXp+LRE/3i5UAZ+OtnRbGd1nOWvfYI06LGGPKJJKdmek+5d8OCfNW79rzuPPzf0cYncW/ktuHQJsjq0Ic6XziuWVltXVloXVjoWAQCSEpn659pPrhmXUGs4ZEGGf25/+UhX6WB1iriMzCuIzc8n0uNw0a3ClrWJzbf/v0hOxJCzw3LpEVnUsJSJ7lHwE9ma3HFQ9/DSJCZacn1upJGeCtIdxEr61PPe77yNfe/988M7/6xz/zcm/s6k/qalorTq4lQRP11WkdksylXujn8LLv3cNFXJ+dnls6rZKcXk4fQuOCYur/vkn76cH14Hx97etcXvFmc0cEmCkvjSAhKTncDgZnHuf3FX+7ZOY5miuawtN4oZ75GQE5ULBfTR2nPwE2kp60FphAfqZRAMWISnnHBtNsGUNVH59hcrJAqefGSu/bGD1q8cjT/zQKpHBT1NJxjnRxuy4i2KiVb5cc55rKiKCfna4eJlTvKz0VrbJiqo2xzaAacsz6xc+ehGfUXT2/XAmqq8pZYuqk4VViRVl6cKipI4ooJKcKymUFSUUtzKaytN5IU6hecRmd2SHvDTCXYm+egQIw2yo/TzKFY8unttiElapk/+15N/oIcVPf3SSf9jF4vPvPyfpMYZl1L0KzKMJXRzGcNBVoCSxVkynG5h7e57kHyyD5Z+Dy79dzXUOpUYmmmrD4ebefKzxV42wXrXzHWvGfk4YGnxWe727veuqbtYImcHlv7jQGlXuVJCF1ZQyiuTK4opJexkNjjxfPGglddSmy2upFZFu8Yk+VO7JX1bM7tljCpemmhUMb82u/e+EYab+aklbCp/Z+Zr8A7Tr2y9NIJCdZNIppxkR0FNYs/R4L/nhBY1sFRd1ZNBjvFmVxFej6PCdTLjdYroJg0MMwXHTinyG/C9TTT+BUz7FxaPfmWo9s/aXnYh+wvfAABUlaMllJpKqrQiWSpMkY2LF8Glf1wHSy8oIWnkgNT8hCJ+jqixrG1r/NXXK38GADTyVc1ClaxK1lBZD6Uc4Nhg/XAjWybPl9TTqhuz66tSK6DnMTRBApxY7JltKZFD/84mFORFsiOQMYpyVXxwMsEvoSi1KsorKQIX/2z7a3CO2dGFMJ+YQPfYEDeymbrL7uxrcEpTudJSzRmrGRKsnRhtkE9DinpK3sbfwcTrMNfYZu5AT+Ws5VUEXpcU8zQ71aiCZlSfa95UglA1xY4XB4j1/8VO9yOrR782evKlhYGaw0DtXJhDkodWVKBhEsGSHmORE2uZS7CkxTqm9VSMfL38Dbj0jwXq13AxRRWk8lYGNgEA21M7O9O7P9gduAcVShQsmYrZqMiR1KRWVKYJlNUqcEpzmayZ3VCbDmUjgqI4ro9NAMLUw8sZD47Nj6zmUDgORqgQLzL4PlRidhQ2Yfv4HgwoF3cydt1eOQInJNxW61tu3o+i8BpJMYbsRPsSJWsYHFsf3Y12owZaJLje8/PXjCUZ5sfpFKWZ1uQ5ywu8mv596k2gWbzZdZjRV0761+30r9saXLF3VPMJ0KYQDPMSzXlJZpWplsIshzqWhyzRgWX6iaPNXQcKPhFc+gfS0dAb6ZMAjq0MLa2MzIMf1CsekDEVHUVdyrzmltzGJkZ9FV2wNLIKThytHIjzhXW0quokQXVKJTexPDkwo0s6As7anX5up4Mk4dPBO/zdogozKsCJ3fk9nQfmS/P74JisvA0KRBc1vO+DRGjPjmxbtNf7W3Bis+c1lCL7acWE6SVHamWnmFVAYZqLlNWQevc7/s34CxfTG64m112NryHMv4LbXnf3uhsZrZNLMRYkm9Tk2ipzbVtKMT25iHq7j300/4fZ/f/55Mnn2kqxClz6R+HvFk6PK4EWq/0rk+2j4AeNdy6IC1qaCnrbikda8nqVrK5GZmN7lRKc0lrdXMeobqCLJNS3GXYFVciMLwLfZ2dyh+RPSQzPWps9PHUjx4bxI8e2uhFwCso+wN05EJzwsQ52vIVD3IzCPUgnmDE6i4fBiT8uvomzp3vcDfN/QI7WyU8yKY835LIwjYOcjU72jM01DFw90PVeuMN1f+StQPgVHEE3M16vAHqK06ybs6zbCt0Gsl0aPW7HmX2MMvzYXu8LS+3rRrkUJrj0D2FlclPzpjGNUBKPo7VVdn6z+hL8oEp2nYTdouKOKJgDHZxhRX67hFk/0zUFThHmVyk40vpMkSxTLM6ogQorLHIxOMf27F6sf3IsPmX/5EfLRe1GGnZLk2c3WMZ3/VFRDaImcIxOytf73M7pZiD8GgHalRutngfH9le+qWMoa5OUBv/khFUnhWhmxepxUi0r6DBRT+5ilFk6Ui0EfZcQqpvpq57grRbpeSUsRoOWZsxPNRRlWSpYLv087JinWrL1x1j7695QQEN1daObDsHoGHDpH0JjZZuOmg3KNDTZL7+N39Mh6IG+vpz9Hfg+410jNUxRC1fVUz7YUdgDZR2qElV9UR04ZXV8rSKrXMaUSOl18lxZTbpIQK2khtDyU4r3V16D77M4uhiCDnN+io72SmWnVho8ssmi5oF3NApbvOBYcGx2cN7fMdjoir3FJ96ej+OhAuFxi81hXCiVHvN2bfw53EUtKEgrI0ovL1qHke9aV4ZToK+GBz+iEnTzIrUYRD2m3+34iIfJZC1GjnlVlnl9tpW8FD1c5jNk/c9+zl/gbL90c1TzsLyOcX7sR0Cng0v/EOjEInejILMbboHWZPPrMMsrcJcbfvH2DKIzIzeyckC2CE4RMvi91V3dZZ3dpd3dxV3tnNbWYvnbQvcprVWt1fQqOVvezJQ3ZNeL6XWNhYr14R0/1+BQbHQJkw/OsTd+xIgrLaYJW+r7wDm8EX5ecL+TfscNrc8NTD+HW3yO8TOJR+gG6Nwykx93ZCnK+oyuw02+xHg8ig/QoMYasjPtK+MN2ZGPs0g6BUQ9DtmwJMm81EeNGKhOSdJlp+gW08xqsiykZeghup3U6dd45FU85m6Q+51A+O0QtFZMdUY7uPRf39Hi7110fK3UUHY3fBy/wiFvh3rfiStwaS2B9+TBlDRXKdGRk4Hn7428rRVPyiZqM6uHKwYGuQNDvMHuwo5ebqeSKwdn8dPKGtlNLYWtbUXtddnS+ryGBo4cHDvcekUITkiNypWVt4H/lLW57ZiQJA6tEhxDGmE0fmNges0FoREa6piyPbIHAEgMSzd5CLv1C2Ozm17Od8M9HiYEambGm5QI/PoIWoVxT7lxBsWRenl47TSX66F+mklEHUaCbkGGqSDTXMSBt8doFuJvJ0dpp4drpvjcicXep/jrUXMCq/pr5rOJpRUsWVPlQE1Je498dnP+ckfvv5KlvoNUPMdVM8j5lh/ydrD7zQiPG/E5Ng01iLk6xHKF23QpepBiVxVlnRtunzwjW65Nq+3iqMYFoyO8kRH+cD+vr7esC5pnDE4ZbxoWpPLbStsVBa1yllJeoJKyFIwYFjixNLWZm1hsq+caExS/vrQBfryN+cNwX3JKdE5P40g1q+72r+5rfGqg94WTh2EkOIaHRzATBdsjf3j6Jcz8mhfmMdHzQVyMESvTrpZsxINS6iDNdJ/HZPeHEZGOOWiNmOAnaWSjggRjNtWyrBjdTjEWRD7KjnxMi3iUGWfACnqcSbJhRztlVGXL2sQDXU1jKVFsXk6jg6E33NLPRt89wj9JLGjhcWoOdy7j++9nc/LIVgOLM6e4PQp3vh7geSvS7zaFrF1e57Ukc11tRKyK3ee5bn1pDtWIO6H6v7ElwhPE6eLB8r6J46v5e3n9PYL+jopucJaCI61Jq1ZyVG0l3c2FnfKidglLnktg5icyz/z0md1QD1ImsWB79iX48dZm1vNSGLxcAcrWu1nYDjfH3PqFluF1+xQf+uvR3xPg5IpUCQDA82mY9U2U7XW00zVcoFZyvns90YjteTvG62Gkj17YN9P/ruJP2Kj7+D2l4DTJ6LsRTp8HhGnnJFkKoIQE+iSbChJNeGTzErx+6uHYd+Adq1NbitrWDEp2Po1dyuHtbV7eEvZ3sja+5+cYE4dh2d0OcLkV7KFO8LsfH6ObIwwYFeNmmn3XmjyWxZhJKPfwup3geNUXrYkrJZWNVA5O1Y6Plo+MQ7OtqkY7y7tHWybAWaUJhU2Mhq6SrvbirpaiLgWnrYHdXEETJgVSuPRScBYeTqRFF+zMvAT/zzZn9qHCjdanhrb3YLZqTjRcfqxjBkI94Okvbcw/hzl85QG76Y/XTqWjqr0fx/o8jXg18zsAQH1ps84NiwJSbVlcqyp7OsWhJPQJnfi0kKRXTDWuSjcWZViI0mCVVcmXm9D/tfnZRjk9wKJ1w5EaYZ6acb6aibhHRKIFjYbm1xD7ptivBqj74pCxSK0cKA9xvI5JdEupz66bqh2bE0/PChemq+YGy0d7RQMvNg7BKWvDa9Bott6Kvu7SXmgPpJ3TDW2DyPMV1ZlCaJJxnH/8ZO80OCsrilGcVgZ+Ig3VMhczhOZnWjjTsEiL7BhLFupBBFTohmLa4grS8aZ/mCU9P6Lp+fT/AWd1VS6VB3cl6pcl6JSmPuVnmddmm0hYhk2lLq1iysBK9+WdSf+FNQvbH/zSyEHd20ULS/bMqUpuT3YrykCVvOz6MwDgX2feCEld/XmbsvhR77uxGPUwP71Qdjh7pLp/Xjo9Vzu7XLs2U7U8IZqbapl5d05hQ2FjW2lnD7evp6S/vaCrvaBDml0vpImggE4JSy3OLAVnbYxuelp5bc/tg5/Oytiqr3UI3bc62VVAdMzV/aX1k18a6X9uZfSFg81d7xR8+YulN+AUlXAg0YtTgGwud+3PMZDQntZmmzXkWjTwYapW0sT+8B/BKVvz+/SEQlYaf7RtcnFkDlz6u0Nae5vfhyEM/ejxBfP9mwCA/dE/ZGIL42E5lYkKL52oHGzFXPXhNz1vCvxFyNs+IeZRUPl6ST6/0DALBfSiaGWqammidn5zaA+clRZGbSlWjoomRirGe0sHuot7+vn9W91b5VQem8zOiEinBCeBdxB8YiRlzeCnFuhCgcJ0VrEHrbeH9jEmHjqfamt8pG2q5hyNydid+ub53O87+ONJqFy8fkywZnK6brkQMVrhNMyx6S1CDBR6dMqSB19N/wmc2J75Oi2CE4JOQlj6GD62NX5sY6Jhy0wr3py9HLzy97M9/1xbzdz0njMeEQ1OGa/dQD8ORz0Id7rhB7sT6HgDa/Wpe2l4DckhOQvLUOQpFpvmoUaslYbVhdrlecnqrHwZnNUubhPQBAPVw1M1s0O84WHBSF9Z30jtCACgKhs6i1cIhXtqCLW5qgWc1SpU4d2iwQcA0/dxNcbGYing2PboEi0i+d6/PHx608rgtqPRLSRSOxqnBx1voicbFWQZVxfatArcBnmoQY5bL8VRwEuSnjod3hfrnVaYLGrid88NrgIAZgdWlOJ+H1iov3t0Y00nuPR3kUXgOGtjze/CBxqmwAlRXj3mSTjmXoznnVjvh3FQrul8xx8632N7DelvGMYnVi3JltebN5bqF/+jW3ZOOrc7+gycVZRWBBVQRqsmZ2sWZoXzfdz+gYr+lfa3cT/Q1FdMLcwj5tLCsmhRmcf9s2f42EcoKvvBB7A/99rZAPX26NWJ5cHFmmIZjVyifdM5EsVghcsy4VVs94Yir9Y6wniRf0sGorqWOBZskjEkWwDHsil5meGZwc5Bc91z4B32JrAbn99ZXVgDl/72Ap1IlnfQ9o88tsdegRPJfhl++mQv9UTc/SSPe0S3h1FuWhGWV93sb7olu2d0FfavNG6uNKwvS99G83Lj0mTDOHhHclDSkGgYiuZpwcyEYGq6dgYauQmObU2ts5Lz2WQmMzovPThjpm8WnJUawirNkIAPY2XsmbUukuCfCM4a79sUc7sH6lf3Ov40X/fy1fCbAeHG9sDvXk39NcurnOhMj8Ol78wePZt+5aqHwpliwffZmN1zMIVZGFqCS38XZupwnS8cHDWx4JSDod/m+NTitWjeDxLQ6tEu6mHWaj4u93zQmjguQbDetLUp312XbW1BX5s2VpoXN965B2yye6I4uXi2YW6qcna1dn2uan5CODlYNwCOvdo54qSzGLE5hTEF+ZH51UwhOKsktV5W3A8+mPXZ12ZasIL0UnAxJSRhpk8BLYwd55Vmfd3NTz9qUjgPTllfOGyW9NqZuql9+sDexGV+dOHU0JaD+uo2hbhPUdcDLn1QzSKF7SOU9sdOPkYx+wP/OixamZZutrOGO3KnGShZnElZjEke/GaI090g2KNAuzuoKHuSitWx07q7rdjbanq21rAJBfSsbPrFzAE4i5mcX58nWZAuLgmX5gULi6LFcdH4XNsMOCEsqi5IYBVEswoJnBxCztzALDilMLGmhTcMPqREQp6TCXpv8QW4gAgESUxrgRby0m74PX+3+4HwB55IA0/oRTAnvUj9lv7dm3o3Pn+cGkdfntgApyzPbmvcM1S/oa9x28RE24kUlFLKqNxZudz1+zAG6wft1TC6/xMeY5kfZcigO1XnOtTwkM2lsDYBarwY0UM2LoRdwVt8jtL+lZWHLo4dzt5Sre8oN3ea93aadrfl+2vy7YXmRXDW0cbLrFj6pHRqWbqyIlxdrFxarl2eEI/vnTr/Ce1wMYjZRbGcIgKHScivZlWCU1hkYU1+O/jA8OgYHqMGvM/yxJqztldnxfjxr71hdR/ZVTkFNaQ1CJSymlZpjaKmqklYIQPvWJ1be6yuaW/pPD44fdwTua0QqcKxBEZqIbj0IUCN2c5qWE91ElTOZTg3chxUQtexOsS0DL1Ug1yEYjr0MQ1+NcDyS3fr60iUlhcFkzRUObDRurqv2t9W7G7It7dUe9t9O+CsEdVEUVLJfMP8RuPGZt3Weu3aqnR1rG4MnJUdm1VMLOREsQuJhdnRWeCUYmodny4DHxiVwHQ29gTvU18hs9dFrY4cQWthWb2dHnpt9BV4n43FTd3Het97OoWewC6mV+zMX+7u/dTKksvdHgYF6lADHmaSdMsqkKMNmNV62JLMbb3ec7XItdtHPQ5+J8BZDQeV1sy+tLO+aReHjO8v791SbkOfDeXWUusyOGWsb5rLEAzUD3eWda00rW5IN9ZqVtdqVxYlCxPvvDjWFdWVkIv4ZF5RTGF+LLND0gpORHgl5VH44ANrKO+EolMuVL4n7hOoAZhQcCwljvb0rjV4n52FI1Nd+83FfXCOTCJzuG0KXPppxSGowfoUqoMgUpcTrVnKtu6shc23ee03e+xIfBajNDied2MwjyJd1AJgt3H6H1k/+ZWh80NXKaOBF8/d6dpe7VhZ7l4Ep0wNTEPFvznlIhTrW/KdTenGpmR9W7axJFvcH3sGTtlc2qrnSuSFMui9sIRYWprIZVKYr7Zf/MflNdBkiY2ZI/CBlefVw419VJIu8INyMugZyfSTeePeBSll4AcdrH4LzWmWVnWA82XFsflMIbj0E+rnT+MexpKNCtLNqxIMyvE38/ItWurc59px+534Z0LMaPCdLL8HFPTdKNSdSIfrOLMvEGZfOdPDCnaHDjJDaZFuYV21bc+X98Ap8yNT3IyijbbNg46jvaa9ncbtnYatrca1uYZp8I72+o5mnlyYISyKKS6OK2GSWStj6wCAQI9AtIsv+PCkpe2OOh4tog7wg+LCSSUFpdBic2LLQM2wu6YPnO/5+u8QVtimmn7wg7ITC8ryK8Gln8r+wrfQcbNY3fw0Y0G2ZR3U1Rx6n0W3kIwmvdhjv3lZ9qYM1Rb5hI5/nIJ9TEaqhUHnLc2uIBHauOnW1dcrvwMAlGWXKGuawFnDbf3FKZzd9r2D1qN9xf6+HIrpzRXZ4nzTNPg+Ek5dU0FjVUp1STyPRS5KCUtzfOoIDSxcmdsAkA9fVHLS8lwb2gbHVhZ3wvGkrZVDcFZKROrk4Ay0yIjO1L6qszq4Bc6xtXSAdQ05XPsOvE9GPINDLwXvsz6zBS5dRG4CDyoEUgz4NOMaAaaPi+0N1sz1uB6TalmSbVPNRki8bsV43SN4qpP8nlAw6uHIO/4mX7oIMqRLfZvgfMOqEaj4t9/+/KD5xYvWl8+Vh4eqvS3V2lbPGjiHlF1fR5OUkQVFFCimOdTglO6GDvDhQRM1CZiEcBgZWr+a+zYnviDcK95W2zXUI75VPLQ5/wocG6gdEVArD5Zebc7t6d4xoJHzwPlYWaUxgYngAigxGYJiITjfs5Wj+NAkAVMELkHeO/9d7yvbYKP0NIfKDEcBy0OC1UhyvhHmfjsCfSvC606szz0i+nYI6m6o45f+9p/jMOohLre9vA1D5to23pc+Pg9zDdvvfHGofPFC9eqg9eCg/dla6/JC2/x83wL4Pp3iLmleU226tDiRX5zE45ALwN9EJinb4Qmqv3aG5JXoauhufM+qiFoehCCYPnDSv+9kpAnLp5Upxb0hzlFk7xRGUqGOuqGLJRL8oCf3DHpbhsEFUOOzi5jl4ByH668i/Ykibv3q5C649F45kQXwR7hol8xE7/ydkZcAAD+baKxxrLNakPONUI/7RMx9gvtdaBGBuOqHuO5n+msXl3vetVlyVUU3eJ9AN/xu3/6O6vB5++vD9hcHHfvbXZvrgxvgfAUJvEaWqoIqLE3k8lK54MM7mPnWUcPLRdsP5xQTHZQoqWoAJyIDSQkx6R7uQRi3wLvXdbRvmz1Vt0I7+m4sPAPvo6Nu0NrQBS5AWq2E0pvvj+aVbwtovL2Ny0kaF4a3jPI3JICz/J1i3fUi7dT8bW7gUE+i3R5GIO4EQb1JLl95m3zm7GkYHIOmvFp+f3aYFkttYMqO+l/vKQ93lfs7HTtHUy/A+0hY8kqasCqruiKrHOoSBx9SS00vXAdnp+5NDSmUV/WCs5bnVl1hqOqKusHu8cTYDLxPtJDfCM63trxTxale7J+H1glhiV3yXnABtWUNFroO0FlqcNZA42QprXJ/+RW4dEHQkwap62/4hdPG2D44q1UwePX/07RS93x6xRWuFe7yOMTqKy9z6EzSA4yjljseHgEugM/gShnSZ537L3pe73cdHI0dbgyvgPeRl8slhWJeZml2bGZFHrddIgcfxvb0SxI2y1HDB2cdtTN1BL6PskHhi/KwMrGwMrYyfWq2u3oIzicorMgm5WyP7kDrIfnQVOfk8ebj+4ViwqGZSeDE4fSrPGJRSXrFy5XL1tofo47f7GUcbXoFLuY0gndsTxylhrAM1VxsNbzNbrvbP/B20vS21kD4wkI3pp+BC6jniRvy6/a7nu20PXs99jW4MBm/oTizyFHfnkcrKM1iXrh3cK+tvrtN2ra1sAkuIBhBdn0a6KDpMdo8C045PDlfcbR0iLJy0/rq4YMraniMt62RlY2R9Xklkp2l7WBMeHlGFbSeaZlf7V3fHNsCF7M3uwsFdJxvfC1TUp1blxxCSwzK2F+4jOYfiZ8r9dGJcb0dEAkjgnPsjh3So/OM1czNblh5WeASQtPAhXXK2orIrL3enYrU6t2BZ+DCJvtm2qXdGFvPWO+YCjqPlcwA53u+9BcJV5UYSoeZYJ2NvM01nbRvG9/58qE3Ep9MygXnkFYosXZRVo/cmCm8wdYRcGxnYG2ueXZYOj6pmIVGOC+2LCk57bL8xgXldAk1f6JtiBxG6msdBt9Hwm9MwFNH66ah9cuJ7w4nvp3tXAUXNju0pKzpK0irYCSXdjYOg0v/CWJWJ06H4vsw3ls79LfTf/l27q8jkkUpQ9lc0CHPU7ayu5rZvQPV088n3j5cN/q2wY801jVCj8mQMOvAj3S49WJ9Zuc481HmEHLq2DUZsSnPdw/AO6rzWyK8qPmJ3AHF9Pb0a3CsQaCsL290tkBq3bNanT06J7/PJ+Mz0mPy+OyKueG3UdjMq28vaR2pGumvGhoRjs43QG04S2vNuxsdz1ixeWvHmfHLtYP5oeXdpefPll9Bh+mgCf7gxPrA7mTT4ovh19C6jdvXXnk58/Nvjh5eGWqcE/QkO1gvM8qQnmLHy0OIuZgWtlNToWMb162f7iCn2FWYfOoeaEfaGnkNfqSh7iFhSRW0aOAqaST22oU3nlamlncXd8GxF9MvR6SjLQJFFC7ycPsQnFDVDlEj8lMic7oazw0dX2Q44/sOOiuqeoPdSApRe4O4MdAPF08gCBg8UU6NNFfeymwf5I+MVY13FnZAVR5ZgbI4TVDO4INTuhr6oG6Xqrw6BVcx0zINAPhu5o//NvcGWnRxW5N946Lcievjl+eN/uZctaICtLNi9bmpFqJcu8ZieIcA3lflMipxXRLD1qscV/nwuRz7VofPQnyN4g2vwTbGX4Efo7utCwVDu9l7fPpPappqJnRKAbiA/bWDQdWZGJ1TzvfU9DXzW+LwZAAA1CpCwqeibYJKskQ788/B+XJTSopyheAd4UhyAjYzOYZqaWFmYqpnbmzkj8CXpVVXZUrr6E0tzJZubmdliiDKLZoamTXaMbm9sAFOme9cmG5ZmGle2uzaAcd2lXu9hcOpmPQAS4yXJTw1nFrGquLzKnZ2N8Clv41nY39IQBTGGRZAVW6mdRvXabgaMS5CTNW5zstQG2LYqgS1UYmcCrvDCnqQmeRYgjdMefBLk+XpLXBhK0uruRmMtListZmjEGy8sqEPvM/R5jdQvPa/k0TOq5YGRePN7G4PA7yrLhYq7B1ABbz3YaZWFGeLwVkygTLQJjoSFkfwjykqLPDz97l3Rx1mjqnKb4zEkP0cgmI9Yyuzy5NDk0tzSprr5OODo+CUDlHb9uDe0djr38//GwBgXbnKJ3PTscl4c98Aax9vO2RiWMzm7ObB5hEGiWbQs17sXxZE/iZi3ejBRpmppnymVXO543iF40yty1yL13aj+6YCs9OI3pSgFkrt2gOvpNOtaxhwCdmqCKMTmRmfA348qPPZ3hy1uXQI3qemRJFNKu6TjvVIBlsqW8ZVo5Pt46+X3sZue1FfqHlclA0lDpGi5HWBC/BzJfJy68FZ9FgmCUUJh0e/WH8JjqFR3mhHPwIuxccxEI8I9oPjYgII4Pss9yysdC2P1Y9/O/NdZ1lPCjbVzwrnZ4fF2qIxFrDUSPL+6jY4sbtwSPAjsVIKmiuUveLhkhRhFa2lKqM10YMBzWmm+rJq6K1CugJqSYYGfYB3KAVdSx3PxhtX9iYvtzvep4XX6a0fE2aUTbMSc2w7y+2n6mCrctctBWJHhTlUYfZU3htixFDiXXaKZkklqpftrEi0KHV7EEKLY4AfaX/mBTk0LYdaCH5QfEii1leGzMTKCHRqqFucv0toUUYJPS47AhvNSuKwiMUxTuQAvRBZilzFassOo3OoTPA+ZhrO2WQOOMvXMagkoxSc4uLkAbPxwMKC/B0Dk4NSMkiZeyvPwFlQSWi5baUyvWq3b7cuV0zBJeGd8GgrjLstCmmLqOZXbm9tgFO+WX6T4VeKM46D+i/dnuCdHvggdYJD7agE+5xYKybZsoRqVZloVJZsxk+zr4g1zmvJmPy38bdZ+GjJTkvqVF3MQHVYZz6qluFek+clqYzrmpZc3o53vihXCjTZiWxTwnCQ8eEDYvf5erfFDuzueORvl5PfzCb8aTj2MOFeYfKj4lr3fr5zX5FjB8WA5/uE2FrdCX6kWA9yQkjG/Ng6+EF70wdoU188nBjiRvayw+Nc8I7GLigHjKs1Oso33vaRC0rXp5osHOIOdBSq5IWy9Gjq0Q/WhKU8mauJZ3ttLzhlbWQHCmhJuRicArf3Qjl6Iy3cwxERWZHZU50zZ3Ozl8sdm89HXyk4yqYCRSNbFmDv72nl4WXvAZUD+YUV2xvPwFn9NesJSB7Zhhusnen4Jc7iM3fdjxzu/8IMb0Oh+ZUnuRTlIeo49m2VsHGB01ily0Sl2wQX1pOiL2gKm5EFT/NRPVx4J8NSSjOridctDnqU7X0/OcgwTZbXBy69q0XQA9fwDTVNpdgWc9yUtbixBv/JEkc5x1raHDShCJ1SRM2StDiUp3yh52gteqrGfY7rPJigzfVRj24qU4Efg+yT5mUaeDD3DXifTmF/Vjhrf+7lyUbHUrO0Odg3zETHxuCB5aPPnkIxTXQjZeEzFZymvpr+WqY0O45ZnMWr49ePDYz0d/aCs9jxxWgT77X+TXCKjNvqaeff2qQEp7jbeWJsPVBm7pn4zIn6yZ3B/edTrw/Gj1a6N5e6trrF4zKuMhpDQpt5RnoS/Fz8vRw802NS+5q7wSkLcy9njguuo+J5AWGgyKs/17E57BEded3f7FMH7c9skCaBC/3PwLGOzDGh57AIPi+BrzUgN8UuizL0ihA+ybXrqUIMlcN6GOaNuRYNRK0i6AUGdZtg9aXX20qtmpusqO1o4XJ481kBjtEuD3zj7RmJDoVFAU057tX4+5TwR6lh6qlhD6g+d+K8bpO87pJ971Ghg9Gs4/07DkyZaMx1+cof/BjP5r8pjK98OfUncAEEDKWSXv/Oa+U6DhNo8Mji3ueahncszO5ZGt4yMrlryk3nSQoaS1L5MV6xER4RFUxeObssNojkDcN1S3tELEl9fmuaHwOp49HG7/p29bfgRDOv298hSiFRgVPKaFx3E9cY94h6umSlZXW5eW2heVnFbWsoaOKlV3rb4T3tcAgzJNLCLQgTnBiZ1KfsB+/49Dd6VEI5tKiOVNT4T3Ph4xz7LpIW2+VLL4c7CLRl0NLUATjxou/bvvQNVfCWArPd7nkEfaB8r8f3VTN6S4KY5dn1MC1bKXqV4Vr56HsxZl/AtD81f/SR0cNPDM3vwoJhxEHZLLh0Mndw1/CGA86AWB4pB8dW+vdzQ8t9tIihT7OxD1P9dFO9niSgH5Hc7sXArkYir0cjrgVFmqUHm6YWkSXgwnZnX0GTWH0sIlVlo1mxhblJxZkJuWnErHxKYbd4VFkxBM4yvw/rrJ0A79he22mVKe2NHbXv6GMRgaz0kiCPSN1belh7TD6R7mOOQRkjy2mlffVd0tLGrBhGBb16pH4mJ4iXjM7z1A8qJArKqCIoUzraegEA6K+cQ+mGQJvQ4JQZ+WBjfu2EdGxcMjEnX+ws7ubFl4XCgwKccFg73wBnf28HjJORTVVh+cH6M3AOC/MAhBGpj74xFL8jQS3Uo1b5zgNx2gXu94KwVsGrc3vgrL/Mv6kObp9J/boHt9/n+7oT/WIA+9s+328U7lsS9HK2uZJkKECpx1mpoXJimNLy+hpeZR1PkhrEQOriI5BJ8TgauARJI+SZqiEoaOaLgb+AUwIdEzyfxnnrUbyfxqO1CBhNAjTdzPVWmOVnGJNPHU2vO8B1AxQXrn5BqWqsf4orlBO7xIqY8gwSMz0uNzWOTk/Kh6ZaEXwSoVgP9SCFekfVlUvBMWhsa348H5yDQki6e+UhPY0FTonziewRQRsBu3JB41zvLNQW1VHbPSGfHRHPJKEYRJcMYWp9t2BQJehlp3DpSbm1JY1p2AL721iTW8798snG6oZOSdNgbfNQdUt/dTfU986M5ST7ZUQ6EsKdIoJdAwOQuEDXwLRoKpfB2VteBz+IGF1g/zBsl/9mkvBtC2pL7DQrQkwUwJpsr3u0VvWA77Muf/6d7M0h881C7J+XCW/GAn4/7Pf7/oDfyTx3SuCjQVrsYBvq1jt7/6s9R1kRpfE+2Um4PHApCB7vYxaViM0G7ziY+y7eO9PbONRbL8zjMdQ+GO58DWd3zUPvY/NHv9ELQxPBxdDC04zUTNyt/aWCdnCOhYllSUV9ely65nWNGGzs85mv86K5kciEo++77aW2VGxv4Hz/ukZtlRic2J3YjsMRl4eWwFk7owckVDIRllSf1fTbha9fzh+8Wnu9Pr050DZYxqiCTgva3fXAOxF0bxhHuodT8eQaWnEBMSspIAXrEBQAC4tExeLtw4Kcw3AIfHo8bbBzDFxMoCdFQOl4KXzTE/CsHb2lQC6LYGMFcLnLfT9wjtW+rWH20puBN78rerOV8Nc10l/Hgv/Q5vlS7nNQjpkqCWoH5zia/hMjtDrWnj0h3AY/Z2tDr/zMCW8v1jDAgXO8nP+6PE3ocA/joR3ifNfL/IaT4Q2L2795sD61Ay4AY44MsvMPg0UR8ZkXy0y20sMzSpL5zaU9AfYRwfCIQmqhqFTUJGqWVXUkR+c6Grrf+fTxrY8fIu0w4JT0KJqthsPeO2ft/ZxDnTXRVN8ccOLl2vOhthFxmYTol4gyxjs/8fGyDL71Tw9cNOEkVCwJFQU1+dppw9wtsF62/lAoQ798lHtsY6UCXFidcCgUkdmRuzqb8a/9Aa8Uzqsq9w0xYpoNaxJlKME5GgRNWZ6Fr2rfvBG/eZH+Zi7iX/uxr5Soo0bUjsh7vjq6H5xPkjmYAReXhrS8nvsZH5jmJYqDTUkWHznZ3HBpqW0DP6imtKGltrOltl1V374xtwkuoLGq2c8BvzN4SPRIZacJwYVlEHL0b1s46Lh5WQYGIiLuX1G/+Znarc80r/3yiY9jzKMrplh4KDiLTmIFwyOZ5PztqS1woqpI6qDn7qLr+WLyj1s9h8OScQW3RUCvKM+phLpuib4UJ11Pq/vIe/+id/P/f2T/EBmNTAx2jtW7Zn73I83bv3rk8BgeYh+egCKzYpjQHGhwMdMTf/ZwYFORDT0JzzuDXnV4vejz/LoZvil1X+C4Ns3Kts8NSn4j3jBO7D+wlvTvM4HfjXh/0+1+pITvN8I3at3m6E7ClfP73DrLlgt8upJsKiX0FvCz1ZTbFapP9robZvGJc4R7LPhJTUzOPfjqydbEIbR20kb1K2bBBZ1cyEKJyEoKzIV2FffmD5fH1qGMJRybbPjAWSUeBu+gxRVD3ZBPrxnnxbLbq3qYCdyOmnGcU7SHVWBZupARw+EmVxQllOdGsdlxhdTANGpwehSa6GMXbK/prnfFAnqKu+p6G9+yf3LVUvumNTk4nRHPRj/1RD5GBtsESvJECwNT4AJmJ3asTZPsHjNkhGc94V93+n+jxLxod3vZgtwrdxhmw6UL8q1zA7pcAVPHBalnKLEbPR7PoU+zy1ajw1qDywq0P13gJl9uPfd7h2s3OV5dVNv6fPzPuHm2hTFAMqfHPM0K1krS/Y1tsG3Cn2feqLKmaqMHGK5SlpuMAZfkutUVB7XIc2eHJbvQUWNwYUnJ6XA7NDjmrO+qkvSAH2ludC0vgWd6D2ajhTTTdDHRdMxKZK7PboDvszzyrfkjb4fH3rbqGGjjAqUVaXbVC2tMQhv5suJZRckFuTHZuVHM/JhiRmQ+LTiLFpwJhXWgU6i9hovmr7S1P9HV+ET71q8f4j3jRnpWAABNAjlCG2lzx54VmwfesbGxUMApKuLye3r7VSrV8uLbbxEJqzDI4Ec3/PEWNSLvxS7cQbPnYQvmVbPri0bEttRzLtOOD863MLlpeQ9l/mtvkec4VNiSIhfrnGdqHCb5NsMsy65UG6GiqAecY675QBAwmuugTHUWjNSsgp+nds5YJoKfbMaDNpXD9Gh4zdQcJ1GhS0uV63Ader4BtSxGzIiQ0yXwPrqzPMa62N+Kwk4WgItxRXhIhApwzELTKu//4RrCer5KVNq4PvcMnK+5eiLAOVX/mov2x3bmX6BsvvSOMKFDY6xyAwpLyVwmicGMy2PGct4+oWMLOEQ2FNPUwAyosk32JQfZBwY7B7FSmPPjS+BEQ5nMw9BX5yOjubYFAMDK3JysUbIwv7KyssbnFvh4uvtiAzAYXEholC8Oj0Z7WFhYGOjq+bgFNws2eoq+ibjFbEDPqPD7rX4vmjyei91WK9EDI6x18IOwDtHa/8uJCVcUO3RxHXp5jn08h+58ixambQfFukKS3wHO0cuf5WP78+3aEs159Rk/1wqijNWf5loeej8/Ubc6zbiO69ZX5tor8ZxWeG00ua23uu12Yg7qbGah50S5y3COXX2kCc3xASqHzAAX8NWVB0szG+BYCb0s1CsOfEhxPukeZmGRHqlkbJa/UTjsOppokoG8GuTzINJTM5SMoVGwtDwCh0Xi5EXT6WGZzNiijPCchGBKaQ53oXcBvKOlot3XLGywar65tGuqfbayUBAeGBoYEEIgxOJwmDhStKqlUyxqkknb29v7s/PymWyWm7NbXjK7vWKUHVLlf4+A/GVIol65ADMh9FwUYWcKMYol8QH4QTRiie6vHTOdqpmOTQy7RppFXaapKMNMRNThR5sUiLJV4Bx9hdMi/+Eil650m+rmnFHw8zQh3Ql+Sk/QF+ZZdBRZ91U4j9e4zdS5zzehNts9D9vc9tuQz9qQu1KnxQr7MbZdc6IZE63pT4vKAu9TW96sfkPv9NuhtS5ye+41+DA661uTA6lhrrEUKJEIyYJGyxEsiKkOOSV+NUkO+VidGLcngen+LIJrQrJvan50HoOQJ2RIlCf7wUphx/bCHjgLyryTsIxGdh8RS53unB9uG2DT85h5LB6vVNZYC75PGC7cUN1I96o2SsfNXw8fZ02lOpeSzIqKvLv5+N5c76o/zP8V/KD6snaDK47RZjSicR7RlBNjwox8Sg/SpAY8Tsc8JnKSqsA5Gsi9PPd2lkNLum1lhmcp+BnamXyRhCkkGLEzzRoKrXorbMclLosNbiuN6E2l977SY6/dZ78Le9iIWJUgFiucxoqdO+KM8jw0A1v5reB9JKXtD67pgxOzw3P696yw8DDwYeSkUpPCE8h4ckJgIjU43fUx2lvHvzCIW5cs99IJclT3sLrpaq2GsL7mYvKZNULTs7WsCxzb6TsiozIj4ck55DJwloMGGmsZ0czvb6vvBRdAp7ASwqm7M3vsJLqtpgk/rWxcNvt68k/PB/4SDyug+1cLkmXgApDGfu6afqjHeJRWOEIj0P6ep7Ua0uwq4ukVm9SYTPB9Zir2BD7txc5KlkNTgnlhY1Yv+LnZGNmNw9CC9dMpFhW5Vi08u6FG5JLEaU7uvtHssduBe96Df9Ub9LLD7wB6Wkvd1oSIeZaNKtWSi7yL3R7eBScWxndYKRVscjmfKhKkVIkyxZVpdeXU+tayEf27DssTm+BEagRd/7bV7sLRqb+o3ZbK1l5pX6ekSy5q3pzfAv8pCqkshRTn44ZOCCelhKUQMLFILe8g80hFjkpKa/IzDwmHxbloo01u2mj+Wv/xL3Tt7iFtHiDw8FBlmSoPm+tz3xv1CJfkm7M1+wqcaCrpwBiHUIJy2ZnlQ/1T4H2ezb6y0YQPtkxC67XJhSahGJxyNPdnbnp9A6/1goNuFTxVm6A7PYZFCc9JicqCm2O+/B83rXUdl2ZXwPeREEaKEZ0sB0WauYBiW1hLbQX/LY33z6jEvQVJfFpEASO2mEPh0gi5GQSGvLQzFp6Je0KJ0mWnm9Vx7DvKnQZqYeMK9FKb924H9qDT/3A06rvx2N/3hXyj9DpqcNsTuqwW2vaTDYuS4XngxMT0ko8zyeFBiId2IlY7OUg/Ndoii2ifE2WbZnbNDRqf5eHoD04JcAgLhMW38MdzoytDnFK8DCPReqG+FoQwRCLMEPvkhqn6Vd3713RSY3MySHnN1d1d0tH2mhFV5fBG/yvwjo2tV90dk7lZxeLqOltLC18vz5wMelYCw1nfHfEEGwdLk6Y1SjMbarMktMhcaPQlOEaJSNG9auJhHBhiF8PwoSebBATetKXYhEXbhlnft3ux9DYp6pf0JHrSYNq+a+NHErESXEARkV9MrAR/D+OSgzzXljxbVaZlLdmiONA4eaDmv+lZpVBvgp2Gm81td/NrCIvrrmY3YdbqSJv7KP1PnV3VIiL18uINy9gurSXIDgluXOo93h+1N5n4u/3CN3+WvHnT8uZ1+Zux+G9U+D0JerUSNst26Eg04whI9eBEdVWT4U10gEFOvGVVgpkw3U6SDavPdRVDE98M/sXV9BpC746FiC8Bx1TlnXjLKNOr7tDMcLQG0VuLDL8Tafk5ti6tb6Ju5/X8/57u2pHyO6ByINSATU8ohJlgIzBJPraRrvp+HibhjhoeVg/t73x6/+71xzZWCC+fCL+AWAo5h8upmhmdxXl6whwtSll5U53TvnaBMe4pvERRebJAnFMrYogay+WnbjJvfnrdKhaZEmFHwqgjoh47FbqGTZQ2AgA8jVD61wwC7XH2D+zs7rmy4vngwspiq/q44+BvbnnoZYBVWoazNNWiLs68ONgoPdmbtTP+Gvy3ZKbhYHcX7XAD63QNB7sR4HjT1+legPO9IPNPvfFatCTr8iyYmImW5aOlRCN2kZsi21bMdJeX4lRcnLLQoz7NuiTBgJlpIci0qOai2zIdysOM47+b/yM44QELsbrpHfCElmRak2vdCkU8z72f696B/CTa63Y88n4Yk1zx5LYBNJnv4XVtmztI1MPQAF2y05UAr7vEWNP8DFglxaHYTT1M/xMHzU9MzrusCLLYuSktaFbwWsWlUrmko1neI5d3Li9tgRPbs7NomAGXkbg/uuKs4dQnHgCnrE9tt1R15cSWsoiV8R65CV55Blfs9a+aOt63zPWMaqVx/rS0DQDYHFp5/Mlj3S/1Da+bEj0pu9MHFx4GtxxoEjZQPgEuYHZmyc4afvXTG5/+6uqP6sjsr58Nck80uOti/hhtqo648avHar/WeviFZRQyJ8Q4C/ckBfkw7P+yd1fRbV75wvD33be+q5n3nHeoM4Vw4sTMzCRbYFnMkiXLsiQzyWzLtszMzMzMHDNzzJg43KbtFKYzep/mLK+VnCRt0mk7M61/y1e96EW7/XjvPzqjQ+8ufAZ+qcxVUJY3SIjLbIqMK+m667dzFuXc4ZcdKIo+XmbJvrDUFF7VnabHx/1fAADcDWIcVSWOmpH2asEsZZGdkgeUQaTJCPCX+Kb/TYFOIc8wQMJLAC8wUyXi5IRe+ikpiM4cxHAucqQUP5lo3iK4Hmd3LcRBK/R27cqd2aOqosba3Ha4DMtJX+JnmuRvnEr+0NNVNS7QKDeN1sTTCtZ/D6X+vlFzSSd4mcQzQfeKqaWsra0SHSlHrohsKoppaiyaqi6duLP2OXiZt5O7xDcknBdqq4bZmdkDL0Aa4RT/pKv9gTVD34Ok6cRHBDZl9AMAeoo7McoWpxPr4IyNHlr2d+qOaI+zxoK30lDUKIA5P5j5GHyfpaWlP/zfD80NkdXFdeb6sBsXFFbmNsFbgH6f0ap2pjdJUKDdRAZvpoDXvW4p+56WuTrZSo1udhWb4VN6+gs+yv/DRBEOV6BBH2a6rJudvIinGsRWDSDecubpB7G1vVl6TptDB+BMWWgvtPDKxzDVRS1aqCLmyvtQrvHJMnyMjKPlFZbKH5AalxBtFf3gzMHiE2sFBu6aUGySl27VmmXZC1WTtTDWko3bA1WLfDWyPY3iJhvWwBn0TUcfo/Rws4Jwo6JQvSLHqzEhemXZ1F6hVpTZBxSzm5jummHwgq3ZY5gigaXhLdSIcNWK8TNJ84Wlu1plKv/ByVhRQkLmtDXfA88tzz+rLLkjDr6NRySZKXEEOF/wAoIlw1QWqfWBOU6NQ9DmsmGuMR5JxrcsSIbMhrROnctmPS98zsVekRrXrDYmHoF3Aa1iIRpQwVtYWVn7/W8/qCk+yzfpwal4O/B2+NY+UB5U55KV6vu68n9WkfjEQHU1jaXdbZW/ml3L0A4bhCKdpOTEVvJ2UAq0kwtkKwaS5dwN/4RV+z8mvUWjW7Pb4ExJeFeITZ6vXqaLbLy7UryrcpSDbABLzsf2urPFFY7BdcrW9EtfoJ6ySesbTKF6eDKyMcOqo8R2rNxmqpW+UYEej9GtCzOsDERktxcNgjMsDV9/g2yJSVmiRX2adUesaUOQdnEMos7mz67oG854bf5AwxR4gYDgxzTwdNNJDDMqlRiURxhVRMJqYojdxh+Ey/yX260PXW9do+NJPA7PzVtUYGERZmqSaqIbo3aJHB9QBM5sTO4j1cma75thtJie1KCWgp7/uUg0F7WgNHEcuCvV0olmIwRn1uf2NG/BthaegHcRI0ohG7/tuYQWvV14T2ZtbgsAsD6zbaBhXl3aCL5PT+EQTd+hp2gMALA1tbO78Ksc3+9IFOFVHSgKzg4q/lyl4Bh8LU8j2k41UP03cJXfGuyMHoMXVIf3RCCLv7082AwX4ceijeojTarExiVeelkepmliRiF4WXvxbfQtXpBxTqJ5c7p1X5HtVCVmoYu53YCfSDdpTER0ulumgRdAv1QhenmJptVJZg3pyK5MTBf9I5G7ZhxNJoijFcU2C20pHgNn7i18TVB1djWO9TcukpjUpFq0ZiO60216oOIb/T8IVf/MuvFn1NUL+jArJJlh5+wZFxBSXlG1UJY7Humaw7RyvnNWRR3rmQzd3VEqVAqcfWduG7wAY0TSumZ89b8VVa8YhPsngDNi7xg+w3V7fRe8HRrMXum/den6Lu05E/vzT8FbsEGS0Ajq2QKKxNToEvCdHm18luybmxaQB37loPVnBGUeV9UX+tA6aUY5aSY5qMUxFYJoil6oy3R7cxfwgpnqbR/D5DRUN3Q081HjhejJcuJsA2etzWXL3zBPhEgBL2stGOTq+0WYF0NzPNLhg9nIsVL0wgDvuIu5VIDqSsJ2xfEawAsYcu7BuvkxxlXQ6Uy17szC9sZYlwmUJByFSI5mpJttPDhTGFPrjo4S6kZBZQlRiGoo5Z6MrE23bS5kj/rByk0vehjeFNz4C0xLBYHBEsHL7kwd4C0Z164oy8tq6940hl5+RpeQKn8xWFvYBK/YmjmgWHKu/04x2j8NvIBhhfYhsR/OroLvE+eTYXoFofVfZgwND4FVcEVSG3gL05MrSnL6AR5RAIDmwm5rXRp4sztjh1UpHRVJv+KiUHCmq3oIL+fAkfdzVAuxVw5lKYSLzPOhRks3jThfw3hHHd/Hy1+CM9CTws0iMt66PsOipwh9uxw/U4KchuqT+gTHUAoqh1cPXnZv4TFD0ynULDcJ1pqBGMqB3y6xma3GLeRaDqQjO6Kw1QPFL50hqrKn2KI03Kgqxaor3XogGzVUxphOQDTjL4gwN1yiBNlnA/R3RcRAey1vf9OsUNNiKJXjZRjlh4gKJaX7kYqIeglGN8Iv/R/uhd8TiJgA8DqTszP5paWVZY2NOd1q7xlAz02cBR28QXVOpy8vqjSxFrygLlici6DkICkN4VFZcXELe5vgucbipkD3kAi/2Civ5HjnLNurTJacC1mGBfszGifLYxv7jDUtgbezPneEt2SB52w06G3Fg+ANsiUlsaKs09VPwbnDlRO8Apcp68NTEnMVxL4muWHW0GCHnBD9ogjjYrFFdiK35MnqN+BMhaRLAi+FDmgOsicfNViKmIY64eqIqzXsme7IWfAKshYv0DwTKqCJN2vNtBooQk1U4ueh73oWoTeGUQZe5o1LcNVPlVg0plj1ZFj0ZVn011JX4i1bHRRibG/w49yzwZkHE/fDiElu2gmRqKoYYr7FRxg7c2GwY5KfXYEjulD7/YAbv+VryfAXpz8B30f3gnljfid4s7qCdjdWANQWDl7wt8XlMDXjPCTVyxJBhSO8QoMT8wtqShov/ubS9f8rr3/N0vwajiovzKc2lDFahCp++Gsc7A0HtqF3cVQTeGvQtiGMnq0fM9CLGD7Xtg1eZ3n0TrRvWmVmCzj3PwRIP5aqD3SahXJRQboFidZN0cZ1qVYd6bCOFHhjEr4mw7Hm3sxX4Lmjuc9ZGqESq5p4WB30zitFTpQhZ6BeiTL21IMBKXhFrrjGxSA60DA/yrQSeudlWHYV2o7kEUYcFCQjRSvgZdnBdQJoPqNBWZxBa55lT4FZdzV6ZsTjXiyyFkqvwFUoR6uPwJmKsHpv61Q7TTHDyEP9orGhMpyBdOeaR7I0Ynnq6b7wQpwmD3yf2tRaaI51ZU4teLNFaOEV23VhcBq87P7UUq4omKhn6kRn8fl8OpNBI5Dk35eFydjq/Q4JbUtyVAyu4fSNBq75G6VTZb2hiQ4MTTc3ZDh4FwczO2GOEg9MRF3CCHgdOopLtLS7M30Izp0tkhpHyLLslYMFspFeCikVlNt5qMFsq0Hoa1psO5Ft052Mqy/zHng4KwUA7E19gv42g5jybYYF1pho0JRl1psNH8om9jWGT4FX9BRPsVR9A01yQgwLoEhcnGlNslVLMXMyw64NvKK9eJxtEOBjmBtv3pRiWJdj2loGH+/m73rrppb4dRFMuEZq1kFeMeC5/OBypqYPTsnNVI5w7Y+qBgpwG3U2VzvC1zg/Ct4QhSkeyBsG36c1t13zov73lohwSLTNxRXwOptzS672jgIHnpAv8HR2DnEPphtyiAqOAs0I4odensoxAwHrLV7LXgbpRBkXqI84jJQ9kDcP3sXh1LEDLDCImVGV1NJV3gvObE4fOtG93Nh+50tV/jdXajBWVuCoEOYhG1NJHqnAT5XazpTbLNVCfcjY2RLSWAa+s9xt9PN5qaNJAE81WKAQ4aefFW5aFqFflmxeH29YlWRdlUyp8CPGvNxNfeKFDSPcdBGoR4n0sgN0cyRmxcEG+fE2nXX+s68rh3pgq8pzMY310k8ONypIt2rOgg1ko/sLHduH8xYAAFhrpok2wYkh3p960l8wTVJwpqq6Qx2smh+ZW9zAcjR9nJTjvFRz4pEdidTa0fIJ8H2gtLn6B6YHy/vgO5FIJElUJHizxsZmCoXm4+rjyOAFeQY72HqE4HIymB2kK97OqrH3i6WtLsvQvQ5zzTESVxCMT9obOwbvor90GacjcKb4kGEUOoLhwxWhjUlcgnOAc8TO4gk4979sL5+a3yISZQX0iy75+JZW9mojab2VtF9vu91O3avCLlaSFgvJt+NsK+1l/RlXvF2VI6E8n5dmup92lkgjVWyYE6iXHGiRAv1JfTEXRTfk0jWEjrrBth85O6pFuWjFu2jGeuunh1pVxZBqwCsckCK0oiNbO8DdOA76qIsNy+JM23IIA2WuXYf9j8BzW0uPnezCsYb23vgI2Ed0KOBIUOYirpNJsg6OKkHQNL18xu00Wm+teBJ8n7XZfd3L1iJyCPg+AqFzamYG+E7dXUMkBEUkFDly+CQkg6TjFMYoTHapM36PFgHPT7ApZ8sHCHTFLFUvpparyRVET2k/eGudJVNQtu/50J+1usLqgabB9qq+ppJucO5NthfuGt6C4xVZ7Fvuw967HczdTtLdbvL9VsJeI3G7nrDTTN0utRkvQPeKjXIlVkX4v/jay0RzZCN5yhJnHQlHzZ+m4kVX93RDSp7OSwEAGFWm9p+sMLL2zqYSlnoQ5oYrSd6bJh/gqBntopMkMkupCu69P/UpOBPmlEzR8iIr++JlPR21Y9x1svz0ykL066Ks6ttCph+Nff7CgI59OsKJpCv0hsWJTBNoN4W4i2wnJf9wWDbU5uhtnhNIKn7L9ZXWssjZ0jHwYzjafkQyIRMMCHgrIofqSMawSWiuJz/CRBXjQvWL5KWxlP3s1YP4MFEAM8oVHkDR4TflDIG3Ex+U210zBc69k/XFHYoF0/oqvkY4shL+5ajjk27K6bD90wG7R63441bCQQtus9xmLAPXHAbPl9iWQaN1UdeEUL4aLc9Dy3MxcjyishPHyJdvEcwz97W8RlL5jbH2762R16F/JxMha4+U42IVnQmKHlR5b+h/radFXHPs7UdL355USxVb1ffM7fTE7hYZRBlfqlwQRyFaoJrirpXlrZ8pRmb3pc6AlzFN3Cz/wvQ1SRRbJ/rohzne9MX8CTrZ3gRZf7nfIpqyJ8Ar1u+sVVRUgedW17aIcCLXkBSHc89n+zrrIMfL+lICktemNsAP1ZTfyrBgYXSJpspWthZEqg2HYGrnSgkQEj2TvQqKPDpqAgeOZ55sTx2m+heiNZlMa29/QRLUCpkYntZa1gneLMQjvir3F1fBvLq8D7XfdOWP9+fNDBcuDRQvjZZvLNSdLNYeHg0/BT+Sg9nTfM+mxeTHH5dIx5w/6WXc66NDY9TuN9nu1KGXy7CjmaRGjpqvHzn2+bvklI5yVvvQ0vAyxuSyrfFllP4la+MbKAs5rOkNtNU1LFaRanHdJpyXkOid35I3wrRw1r+IQMowbG84QJE4jr5/mk+pC8EfKvdR/aOZ6ftse81YKHKHeE/IlAtgyok4iv5c5UAf4xR/RDo4sza/hjLE6V60Ql7hQgVVyItkyi17+g0PR+UI2q0Q5CU3gz9QicqCQGLYw5lH0Kjplsp2SUSoyMuZjsW5cQQMLJVNZWPQWHc2N4HtlEkUJJkyw7Vp+I9g+r83UPuj1vPU9w90uHrf3sgpgpiIlWGQZOyZN1wksIyllMPZtP2h5DXwgrm5tdaqyRi/4vy4Jks1HNGQCVdB91cMgVeszaw7kn32lj4GvzBh/ikIFTZVTSTUiXHTS/K1yhFjSgNhBdAo7Ahi7v2ZL8GPpCVrkKPtt5732cNi6ZjL4x7aUQfxoAa9VEefjzQvS6ZVfjojBS/YmXnUljvSnj3cV3C7M3+kKauvIb3PztKFomPnjvHaHt0GL2gubIfmBKAVGRYX6bp/wlneIhH12Sh1vN4la/MrLIKCdyK3LppRqPEbS+vLBNubdPwtNva6kG8gSeBXAgAqs+rRJrY6142hWiKhsRhqF7C9xaQo8+1U/B1UItz1U71M071NEkg3+HR5HkmZhVTBa103gBvY0OBUsj5BRHR1IzlYahhZG1nhTFBMNcsYpEMKQuivxbCTp0Ily05IH7UPdfaWjsAP9fnSNya/s8ZesQtHpZdyOwaDV4ZDlrcrHj9bkII3O5l82ps/ilQg9hbfBi/jUgRcgif45emunRWYR4cha1LRgznYyRzieAF1Mg8/WcaaSSe2b7W8MYmwu3ycIs5L8cvLCaroyx8/nngCvpM9wTneJxcAMBy31eex00RZbiQv1NrNUK55q/8GARUt2Zu7ZgQVNRT03pk5Ba/oypmNFOSRDYR8lOvWyB3wOiHCCKKOQMLLi3ZKj3FLjPNMgJplskMq04Mr5ro292fuHczejfaIYVuzdS8amt0gGl8hYzVcYPIsjQ/N5H6vofg7PaurRCg5D7tA1f4jGi3Hx950p97y4yqFQe9OP6OUYFga8Srf9hrL4ENr3QuWRldsjd63jbBNj0TH6vz2ht5fZFiW9laKBJomxwfuW+qbL7DkojSxznR/ESfaSouENSPuLG6BH2Tj9h3Z/6uU7lca4ZgXQs/NFjWCt7B/+7Qnb0RgHeCKCWvJG1odP6jIa2uo6MXBGRQUe2PmF7ogK5xYmksaLUEvVWA2oSaRCsJqHWm7zW6vgj49m30C3sCHFWFyDUtRdXLQ8bNT9eJq+4TT0lI9ixoze3dn7oKXNdd2c+jCpbFNAABd16XCaaCGc7uE1hNomhpMT33//5cjGNIi3GJwZgzNm6YW2liYDk5P3gymDjeTt5S4xBENuB5USYJPcVvBCPhObJSnRJgNvk9zaYvEO1X+fWPVj6x0r9tAE0eNbyCgM2p8EQ67isGq2NGN3W/8Rt/oI4qtjBP2qhPtugdX3hdKhpNvuFn8mWb8Fyz8GoMg61HsOtgnXj+u+2SxeBh2UWemckNoKXE1i4ferGHslHCXBDs8P8QnzpkR4kj2J8HpznbOZ5WG70zmffmKzA7wFtantmIC0mHqtkKcG8PU3vgSxvImlWImoKEciUiutrJFTGjanYVf7maJCo+hfOxQF/2ol3bayzzsZh4M2p32293tdtxZyjoFr3N38RlO1REv4xxglhWDrIJaS6BqoWibYnfDaMsPaWq/NxU7x+yezWfZWjgw1YQfbz8EZ24XriTZlfjBY2oiugAAPh7hFYWVZwPaVsoLq2tLm1LCUxMCEzPCc5LF2XEhaVXFzbNTq+D7bC7ct9QgpQUUgLezOLnbUN4V7R8X6R2VGpKWHpoz2jwDrVKFdhkerTyM9srR+Iu15UWy9UdkzDUG8RbX5hqXqeFv/SGbKisair6Xxe5fKX/yxYKUqEaL4aa0RM+F21ZHIxpDzAp5uv5Wt7AEUzLSwJZq7TTWtr4xu2NP4aZG5IEfBGtNTQkreYvB24cODB8PgRha9lWbUwMAiHJON7lpW5vXWpFXuTC9BH7xpjIOqxjTrfitfuLJAO1okHEyxn484/zJQuCjg6pn4HWKQlq4WkEcuZA4WE0mshvqdS1Aj6YhOjNxHWEWhSxlkfl1TEtB9/PTvC9/UQ0qRQeveLT4GfgJkBD2FDPHB4ufgH/OxuR2tGumABFsfoFk8CeU0XsIk/fRlpcYPKNw9GUB4bKXm2Z2keN4lksr1Fs1Ur0IAMjl96Vg+rJtxiINavmK4TQloY0ykWbO9qSLwXNVRfU2OtTD+cfg3dWVdsB1SfsLD8F34tG9eWy/lZkDcCbGJ9WN7gd+PYYytwuoQ23ktVHayQj97iz/s1X3f2yH/v3zWulwyiR4xZMFKd8g0lkjJkArIxvVUo4ZqUKv1GDWK3FLZbjZEtxUim0rVdFloGRmb/6R3EUNnCUJ/Iygebv+dnHBdgmnCw/ADwU1U/GsXEkKLlzNMLqaP/wq1+oS0+oKA3GdwzUI0v0dBvmRg0ApKhpdlefWBc6kkVrL8HNVxLUY7fYYo7p8eqdANySYHF8kqQVnXFCiIEoE+EGgeqbs6FLwZuU5tXpqpv9rdhmX5JQcngF+PeZqT4vYQ52MjUHK4Tjryazjl0vOf9+NkEr7paNpk+AVqcJ6KB4C7aEJ0c4pwnTXE+da8PtQULmNuN9M3mmkbZfTZnI4LUmCYhpM2FTW87ruzg0oLnFnfAf8NI6mnxJ1HIK5kuOlU/DuDlbuGl61NP8QQ7jkylOK8DRLZagFUpW8oYgeVAwE7eDyMo9x0gr3UI5rcZupE42C556uSHPIPdWElQbSVprBQJpJbzVzNp3YGU+vGCicAmc6svrw6rQHG0/Au9uaO4Tr48CbtdX1RgclgBc0lrWb61jvrP6atm5udT9Np7S00DcGqK
D9MfD9CfQgV7z+/pBvvRZvxS8rC9rzd8q21k93lsnEWrMLiGNNDPvdFPv91MeD9Du97FOuh2OWwWbxfb9AoMgFsIRvALa0GpwGU5Rd2RoO6NlmVVhHTl+1Yczz8CP6mTuIctC6Gcv2Zw7BO8oN7SMpMqnK3hQLjvTr3r6mqcGIXPiSWWUq670ay60yy451Gb+dUmmZfPdzL9/Wic9bfoMALDe/rCANtzG3ulkbEnkq5L1Otvt9xrYW9XCmduFy+AFrnTvVEkW+EF2lvZxZsyhxgXwOqFeoZkRuS+s3Lxnpm3FwNqBX5XHC98kkKprKItd5HtQXvo2+1kf5f4w595C8CfzqcftOf3gzKeL0lROu69Rjkg3w109LtSosIQ83cY+HmJ9PGn/xbzwrwseny4GPpsLf9LuuWz9AX17av+VhVSPRLQo8w9pfI1wV53YIFi2j368l1Gcg744yj5/tnIR/Hh2x48T/bIzIguON+6Cl1VXNEeGpBDhHKgWZ2fuCLxMbJ9MV/fiaYXaK/hDbQrYi84hNjlJ1ErCR3zWVRc3VXEWudH2t8J0y4bHBd8OEvnHsHSuYrsnabmCNdttfzjscBSrXFNgPTzkdr/f6X6T8/Jh71PwgubqLqQ5BvxQO/On3twwaF3+yZ2nr5RZ12pc0PufojmJfxxMH0W0YWws/PoWfRe7dxQTJuuwO43Yg07yaS/5dIB1r8vusFe0eXfgCXjuk9V/1PjPFHAm/bRzXeUTfbWyw41qS4kbnZxPxrhfLLv84yRE+iRR+nmx9KtG6VraJ1Rld/AKX04sXVdkpxQWZFwWblafCO+INq6JNKmJgNX7mRT4WySmOhWcrP9o6autiW0hyYUN57rgPU+nH5xM3IsWxgoxbrqXzMxu4K1vspA37K1v2N2FKrPP3Bk9oRm48Y1D7DWC+VoxrkbJTPUgooIHWy2QIuNOv+nOUw2A/5kBdZcR33fPo7T3BCxsFj/OFzRVud2ut7vTTtm/bX83VbO5xHb4IE16miWdlOy+kp3d0Nc0/mfO2fbcXrI4E2dB9+AHHu8+Ameq0muNrlt15g8Jae4wfXh9SRP4depKnEpDd5VjVxuI+42Ew3r0Vgf5sI121Mpff9L/NXiuxLs1ndqbiu4XqWb7a2Z7KmfEmrWXE3e67Z+N8f664va3++HSv2ZIpfVS6bD0UYXU1TgMvCw/uo5u6M7VEQsUEiXGzVnIiQzLkRLkRCHydjZiIs1mMBFVH2yTNtu9CX5UnQUDOC0WFF02eA9u+r6N1RWCrQwLfZVDk/dmyQYJ1KLjGVUTZXvgueX2u47GoUKDcCe9aKF2or1mNEHBS+u/0fr/hYX9mQmdaY5aIHSZZqn7Q4n0NFqzj16yp06cQDXCRzuzED1Vh9/uYx1lmfRB3b7bud9IB6U94SPgFbeuKtRXNoN/zs78XS7RxdoQ7eXo1VHTMVA3Yofkm8uiURokO5zDncVt8Ku11LQrtirOxU3komaqcBu12I16zOa3H2y79aGoFQDA3yekCbZVxYwp6Ng534rx10oN1Mj2VcwrwSx2sE8H7R9M8J+u+3x9EPLNJ2lSaY1U2i4NgcXszmyDM9BkHa6Jr0DP30svSqScnm7eW2KzWIFaaiOuVaOmG8mbpbi5YvLteEL5WP0c+PHsjO3TTLhyf9Q3voZnaflQ5TyI15zwVwQseTeOvG+sVVmjYL6Wt9zgutIftQ4AOKj/yk03wU0rCSpgEmrGC3TjdP4bb/o+2fYKp85v0MswyU4+lHAzkKsVI9RLcNKKE+llOshKmNcCnRSSCoiztYzdGuZuLmGep1IYz+poj+3vSG8BL1tfWJe5LDc1Ogd+DFtT2xnhSW4MJwsVuKkS2h7tvT39Cx3J9fYeLj2DyiZjbRoyMUMZ1iPFqJky1HwZeqWUNFvM7ZGOSyPNi/LxfWX0xXD9Bi/lZG/VOJFKUqB6Xi7idjNrr4t91M85GXd8MiN4sCX6+GHCN19XSkPNYqOco8GZNLdqN6NYD51wkUZspHZJEXysjrDZQtlrxCx307aayJstrK0ywoSTcvh47Sz4kUD5eaPrcKMrNgY3sJZyTMuPWJgLAjpUeXfdiynvwVHwiYOX9LivL4g/Pc6WrqV8NhN3upr2qcS8zE87x1MjzdMg2fC/SPq/w1IVnQQ6vquFx8g/cQVqsa562d5mRW4GGe66Kb662X46GT56KXY3Q51U030N6oXqDV6W/Xi1AidseVpgdWJQclF6KXhBRXEl2hoHfmzN+V1yH2i2Vw6Dc5AITrKPZUI4vDzWqglqkE4x685BDOdg+qFeKX+D9ASrxgLsaD52Kt6i010hwUst1kMlGirDT7RoraQuN1C3uljHXZSDMc6DSft7s8LTg5gvw03S9d6H7T0vzCgRt7kaJHtoZPqoJQaqpERpVRTbTDbQ9uqp+22MvR7OYQfroJ66KrqZ6aUZtdC0DF5nf/a+zkVLJ6Rfum9JXV7n+uQ++D4ZkVW2CvYYOT5SgYeQd4Su9Ux5LyjJZ3PJCXtTSJN3hxLakRa5ZYye0aDt4+KvH1ZKOz3WCylDfpo5UI8W9C1X/v/M6MoursYhXFWPOq9ujqwXtL85GlObRutx1cqA+hqhoR8+avF89RCovRwj66L9J6HKX6IRBs22FvVGWnEWen5X/2Lo6xoKXhASHOEvCv0xj3Jef0pggaaMIQFOBef+x8nMfYq2o4d5NDQ4y08vL8ayDhodBLU2SZDl0CmXmFYlw9qhHBi0dINzKcxJWQLdHIQq4lDT0jziRDV5o4G420bc7SbtD9FPe+kHU+7H9yukbH13C3l8YWg7WyvUWSPdUyU3QD0jVDsrVr8i32aozm672eGo3m6zFDMbq9UZcKs00bhqLHplu3vvtcE+D7yEqurB0wrkaIgIqnyTa3hnK1Fv7siDpUfgDTIjGmmq3iwlf5qyL1nBEzrNbAU/BxUJRyVCqB/pbBDhbRjLuu7pphwWZZknNs3MIjclI+tzid0JyDqo/Zt001X/dxjo8+yg5eMLi0xhFrobBnNUvASaYW6GiXz1qChMeSK6zF07zNHYF6XMtJSn3fqj7Xv/xZW7GaGrE3vhI5alZVBx0Qh4wdLMpr6meUfrAPgnbC4ftdf3JUWkZ0TnmqmhzFSxVAR/f/UuOPei08XHVjJEhoY3Vz0Emt8l0BC76UU568V5mqRBs1cCDQuT4N3RZi12V8M5ckFQNZKjQRDqglsYrLGUtA4VNkEHuhm7WYta72Qetdit1AlHAQBpPpU4RS9n/bQAkxJoqb+PepJIPcFTIc5NLsldKdtDtdBHrdhDrjhGp2fU89FnVdLV7O3pyqWD+fvgZSJ6LFcnzF03Dfodi7QsFRlnBFnleejG02652yqy00OKN143pSpf0uSoESJUlEA/zspRUJeXj06qv0GpSL8ECqW7acRGWxd4qsd66SRxFELZisHQeFJoN5ePbpyndoKXYQr+upfQOCacnBdOzRGYBnogxQM5k05wX+g33wcXyTHxC6Kk+tpE+RMi3e2Co/zTLdSJ6tcQ8ldtNBSpKjdx/l6Z4BU8rIsHww/8UFC3H4fgYa6F0Vcyy4zLSQiPry6pWZ69A8691tHMfagPAmqLh1ZDY+Xs8ApcqHmEoe7HN5B4GCcHmpaKYVV81SiqgjtWjdGWPfJ4WhqAKklADhSg5ktRM3XfLuJdL7VdroIu38wBAICEmR8ALykVzIeaVHippXqqJfhqpgTr5sbD6pJtulJs+gops/XsnQnRV+uRf5d2SfvE/WK7aDrSEVreCmUZe2v6H648yQ2pZur6OmsmRZrXpVi3p1l3ZtoOpqH60hHdMVa1PpZZGFWnhxt/Ba8oi2mGomwijWR3lQRf7XQXBYlQLspXtzSdOJhG6Ag1zg/QygnSyfPWyXbRTnE1SBLqRnFkfTg3feiXRHzlWJ56vId5Jl3R3/wDhulFghdJnCOuaM3t9yQH82293RnBfIJPqm9ebmRpSky2HZWvJWemdEWfhOaa6qF8ncIGO6bAC+pLWhzJLnA128O5B+AHOVx7YKqOEtB8OqtHwLl30p47EOeRyrFy0r0I172AhsvbcQyD+PrRPtYZwYQMT0LE4cJd8FwAJQXa/JWM7EowbU8z78+DVlfZLhbZzOTjhsMRRaGIwnz6RDlrOdq0wVU+yUslzUctU6JXVYqfbLLbamDstNnd73P8eMLzi62Yb6R9UvAcVOwGFYvlJJTEeMSzzRzt9Nz4OmH++vm5mMFC9HAJeqoIOVuNv1Npu1qOX8mlzBS7TYDnDnr++mxe+sKBbnTWCYS+uK7f9tLGuWlGQ1E2d61MJ9XUweDdBv5cnu1olH5zgGa5l1a+q2Yq1GzroRITY1GWgmxNw3RDf1WgizJHLspBIwwuS4vzzHDEe0Of4fSgKmN5DJciTI5OEzBdLXWtOCRWVICkpaJvZ/khAGB1cT87oZCJceBgXbAGTKIeF6fNRmrj3Rg+UGoJ/CB7S3fNNdEk619Z2u9HtzN7r7mgT+KaFu2aVRrZWRTeNlgxD17wcPlzrn6gt2FaNKw61rwpxrQtwawnEzaUZdPHuibmyEakoLoLyRMS40pXxSRXVehBmS7WKS9A3YaqPlppRz30Jz2MR8P8J0NO+w+L//bl8D/Ay8JoSQL9YKFaVJhBBVTWV0teriettVAOGjB7zdgDaHMFFClbSPoaADAUt17jND0Su//FohQ8V5PU7qDtRb4qgILHAp0IKCXpoh0FtdMKNWP/MSXtCJyv5s418jey8UNBhuUivVw39ZREeH0hqS8b15WIaiJ9GOCikZJMauNphpvLEMBzbRVDjjg/Psk3QZK6u733vZGHoarZ/pKF7qLJw7n74Idam9zx5oZQkfbg3M/AEeFlp+0NZbO9dFKCDHICtHMlhqUxljU+BllCtWjO5cBggwyBQgRPScxR9hdqRATrFeQg+mtIy82E7Q7iCfTTyzjpYG3Nhdw/bfwbeIE/ORnK2DkohvpqZUJ7ICvxCw2kO7X4jTbaPpSTG6Df62febaLemQv6bDbs4xbuSr/jUY/T7mL2E/Bca/5t6OJk/Ac0lEnByXDtlXyhaahQ+zeUaQcAfLEs9bGKFZml8VUiXTUTBSpx3jqZ0bCaSItKX/0klown1HrIkPX30EsOxxd05U+DMwdzx3yia0pkFvi5tBR1eHMCdhb3wLmfwc70kRPGz1aOTVdyh0boOmmEuWvFeOsmQQETJ/XoAP1kH+0Ytpw/W8nPTtPHXt3PVT021qKu0PZ2OXquwXajFffta7KLsd9st+ZnmAbO3J3/iqbu66QVC0XQROpZ0boNZbbzTaTtdvpxB/Wom3Yyzn06yDxaC/qsl7fVYb877PJoxe9vT/KkJ2XS7dovAQB9BYtUFRf0BRbmKhfKV2M+EOA/cqfJ+NPVfKC18gAAqGnS0dTPSV8s1AzjqYRCJ9vhVixHJoyt4EO55ehkFGKv4wf13mKV7ZuLhsAL2GiHpPCf70DzsC7Z4gJw7mczP7QJFZIbXLUyv4jDyQkoKm4kBTehlsRBDvq4JkVZFbrpRENRMOif22mL2CqB0JDPREQzFNsuRE6UwufrUKvVNst19LUMais442YVz1EP5qtFeGonQ4HhGL3GKux8K3Gzk3TcTfl4gPn5bfYn04JHp8l/n/I/6HTeHPF7eCdB+mWTFMoErRc/KPZoG0pYcVWLCDXOjbCogl6l/jq5bsrx0JZ2tmKg6SV6X/kKAKAgvNZO3U2g6W+n8O2+AcrVQI5iBEfDj6YqtJVjWcviOQj+0cq9l3ucttWv67dXDoCfi7kCvLd0FJz7OZXn1LSW9TLNnZR/b8Q2dze9gkNcYSI+tHPVlfiYxHvDYojKAqyGA83QGQBQFTTgb54RB6+DQhbl6OlSq8ka7EoeerLIbvRJ/5fpUCuoTZ6bQZqjehhfVQx90T1V06KNGktsZ5oIG52Ukw7yox7q02Hm0xXPz6W10h7+XKBSfpJ5Z5Z1f7B6sb9muo9WnLtGtKO8ONq8PNGyJcmiJwMxVIAbzsV0pyNak3GNEbSy9MBG8JyIGIy6QSAq2hPkhA664SzNIIKS0PQKhm7May/uA6/AwRhYcxr4GcGU0P3lv9bFwz+nldGDgdopsUeU0hV1Kz2U8lUt+ffVFf6ijtMnt+X3tOX0Qw3YUGIvjJeM1+MISb67C/fOhgU+stf3CLFKjzQqjtWtzjZrSzFuT7EcLqDMumvGB1lkJRO7fQ2LHeSDndRCoAuMq1pihHEtlKqsJt5poOy2MQ466Qe3OY+nHR9LS6TTrofNpJU889ESq7Fi+Fglca6KMROqX+6tlh1rDlVBDRagx+poq3nWw9W4+WrcUhVzNoXXVJs2AM7wbB2gHBBK1cHwCs4e5tuWO7o38wi8DtQiqacEW5zYAu+opqAlKTwnL7UiI74kOSK/v3kMvDUrDcxQ1SQ495M6XP1U5BAd6hyXHplVnV8LziyPbWDMCb7CQPCdHNEeTC1nb/3ocIOsMN2sKOPyeFgPFNIO0C+OgddnYId81At4NwMdFfwFamHQoy3QqDTNdqCUtFxJXGugbzRR1wcZd0dZ9+9JpFsBX/Uzj5Y8v5p3eTbj+vG468ftDvvRps3eKvmpVv1QW1Qlfr4YMdFK3mqCLuvkk0bmmr2OP3gZtKqwOrdvf/EJeLOTtYdIQ8LR5mPwLloqu4I9I0gIey+eWBKQFhOUFh+cpXFTX8hx2VheB2/BWgfXW3l+5fgp3d185i+M5hHd37SixsoSA77T5uJdLtodo8yiKzvx1Pw8DRJdNDOCzKslVjVhxhWJVp0So1rhzVCHmyKoG5evGgPFiSVWDfmk6RLiUjlhqYm+B70mW2y35pw+m3P9vId2NMS+P2J32kHZaqNvFmPHvZSyIgxrslEj5bjFGvxyA26tGbcFlXr32N7tc9jpSRoB7+je8hO8EdOZLnqnxJ7YO86eyE+LzN6aPwEv2F88ZuE5Tlxn8Bbgeti2ol/N1qmf39byoYWWLe3NYdHF+e0rV+TnZpfB9+mtHna0cUUpUhE37Tg6oUylYCg2EmRUIDGulhiXMz50dZDzcdaKdFANc9GNhZpl0jH9OeiJQsxCBVS9jduA4n09zHtQ1R4UnG5nbUNHuZm+2sCc97yVJrwRG21WV4KdLcdAPbxrnbTDFsIBdKDHaU9mve9OlcyDdwGN/2JYOIid4sBb218+Rhnjw31i95aO33B72eUxXXrbR8H3gRtgeqqGwLmfwp3ZAwqCw6c4g++EghFQpljwFtZn1+qL2hgovuYlS3MZEvamI1RD4qGRLLEoEij40G/yWSoeLFWvBFqBq7Ykwrg6CzGah5gus10sQYxX2M5WkTZHfT9vcdvIpfQW0cZLGeN8mQjejWA3xYQ4s8ZyzFItZruJtAeV3nfZnXbTjpacn3xcKN3rvQveGjRjJNIjIcozCby1g6V7UKLbnsAD36mxtFPA8Dlaf/qdAy+3CFb0nblf7miYfy0cjEW3cQTfB5rIoXhRdXd2H7y19fndb6fUuWbr/8GareTtYxwTaB1FU3QIxMcP5ywBAOr8usUmBXGmTVB1axZsqAA5WIIZLyKvemlUfDkuLfceSKI2O2smEC8528mIfDRTY0zqqzCr9bbbzeT9euJWM/0I6ivb9P9sP/UpeGtHa/fCPGNjfZPfJbG36cML5pFcwVtg41y8HcL3Fh+AN2gq77AnOINzPwVopa6mgvH63AF4C/VFLQofqOBNqRtTW+AdRXOTvFBBLta+SDkqUdfJixjVm3vbyzrQQ0ccqJcWa1aVbNacaFoP1SelYMZjCb0AgE/mpdaXOLZX+RRZV6ast5taYpRRbZnNbJ3tegNhs4G01Ujfb2Xtz3t+vBb78K3bnPbD3KIlngngXXTUdCEN8JvT++AtrIxvudoF+Aoi9pYfgtcRUn28ecHg3E8hKiQR/S6DY7YXD4V0rzDP6K66HvDW9mf3vWg+1so20LTFrtKRrsqZzoppNtzR8IIZ4gLBXS8CqvkM0csJ0yuE6rajbTrj6F1z1fe45l6wy1T4JRZNyZWj7MuWCYw0qYAaFsuQM7W4VehAQ/VMLcyDYd69SfHJdP1mRW5de1UPeDPoz4vEJVrECgTvKDk8PS++BLy1xdt3/F0iPXkhtYWtO0uH4AUnS09QBuSt+fP7xk9DVUa7oaQBvIvVxcPEiHwSjOPFCmwv6ALfaW5iycaUfP09ZbQxAeptBi/rqRg0voywuc5yUPMTKIdCx9pXL91TP0OMKXUwDIVmdsEukNFX7XDXHag3XWgyHr56qalW7QWIsVLELNS/2EDarsSud9FPhv0OCoKr6ovr2VhHIdW7rqATmsEMXuFB9RUxgk8XH4J3BNO16W0YBO9oZ+XE31mMNSPnxRbsPf8bCH3jrfWwu0vnlfs/GaVLGrW5VeDNDiY+Tgoori/sAC/bmDrmE7yQGlgh0S01IqOponFtcR2cWZ5caShrFPtFXLsgT7Z1XJ09Bm9wb+WZ+p9NLC7h0FeZVBlnpqwnVBzC0w8SoZJxss6W71OQF+jwD+kUOSfoKWmvFBBmVpFq3VuKniu2noYaJesI63W4jVbh8v7AA/BcU0lvhFeiI8mjJLUGvCDBL1XEDIH2fIJ3tDlzZGNMOptV+c6gYdVOJHcvll+sb6KeovH+6vn+np+SkOzeVdoBXufJ0tch5EyBTqSjdhRNVeSBi92b/RS8bG1uR+wbw6EKlG5pyV1VVbqmoXRZW+umgcYNHflLikQbWlV5E/g+LaU9cn9Q6S8cy3QvMHzPEnkDTVBi4uSdONpi8/eg08ywucLC3rJH32RRlD3dDbPDLRpTLQeyLIZyYIMFyOEKzFSV/fhe98fgBfdWH3vYhbswA8FzR4v3LNVtTtcegXdXm9tOsGCBf05LSV+SOHt5ehOc+0klB2eONY6/5jSvfOVuGRUCyw83qQwzrPQ3LOBrRQUR0w9nPgVvUF3UDGWDm0o76wtaN2d2wLsgo5hstCO0B/906lFbRgvLmGP4AYGm6Q9VRMEuUC0uYq1vEmzVWHhNIeq6s5dJnr9uGRQbyYS3J5nU5yN7i+n9lcED4GXHi5/gTLlQK+7x0gNvdnCyOBv8IO0V/dZaaHDuP0JDYQtUaQ5eBs0pDMHlxNvWJSPactD9CcaN0DLMYP0sf7Nkhrrrvdln4CdARHLdmCFHc0/Bc4cTnzckT3hjYkkajqYycP3rptmSEuiM9hYu4JRcoPYqX/2sEIPcRMuqWP2qRERDhd8YeIU7LaBQ3OLPSAxwiPonBmVs2hig28q7wLl/f9vz+xGilIK0RnDmwcIX/jaZycSOAtJ4JXGhGEp2oCfzEQMZ1i1R5kUik1iGlvBk8TH4CbTVjAS5Rkf6xfXWDfdUT8WJ8tXeNwl3SQIv46G8sSp8qrKns2aYJ1SfrZEmsSgJQhXO1N1NCy88fKFZOje4ysE8WEROuL/2Gfgn8EmOzgx3cO4/wsH6xzZm7ACX+P2pjwEABYKmDFJXEXm2GLfQTN1ttN1oslmHSpxLMbOZyE6oEjrQJjaEE7O/cgp+Ant3jhqrW1NjM3JTS1pqurcXD8DrhHsmmtxAI69TaXICoWogXzHQ1zTN1zqVoe4OTSD465T003HpQfvfSgMGy8J6Hi3/DbzBvZmnGX5F1andVentt5sndmZ23zR7ztYED2VkwLn/CFArqIgXEcnPag4aTUTWlBCn6mlb1cTNVuphJ+6gA7sPpZoriItF1EGRcUJTTL8Q6xkZEA/+paCq/CTfDKNL1qYfIuCXKRR5N1fjGIqsJ1Su7W0YJ0EVZdt35bp2FYc2gTeYqd1NcylhG7sF2CXnhNcGcUMslS3SIwrvzJ6AV9CQbF9+8OLwKjj3H2Fn4TDBJdvbICkD1V1NWm2i7EK5ZahIqJ92d8T+QQfnoEGwnMqqORx5elautAT+DWwv7lXnNVDhjkp/gRldoTLURQw57wCj5DDLrLHE3RBs6u3qSfA6Bf7tEeRCJxOx6UeYaI8cAMDm5FZbRTuP6g4zILhyg1Kji3sbJ1bH98FzO1N3XRi+riwROPef4tnyNxFWZVC1MbSSvhH3vNWPcdRF2xsSHE2E3Uth1IB/Y5tLD5qKbid6FiNlGN7m4cn0ohhqnsDcd6BqELyCY+zlbhAnUI2Emnytr9I7S8fBCzYWjyID0z0cxTQbvj3BTeyemBtbtTfz4GDugYkK4nj9Vz868T9FpaQ5DtlYilmstVlpI+y0Eg/baAdjrg+Ocr9ZKj0E/zkOpo77S0aX2vdoJrzmwk7wMlfTsFCrXLFBUZBmjod2LF5W0JQ3+B0jbmP900U8MUIH11M10lTUwyO7bS/+J/3X+PVqShyIhzcVIeebMGsd+G2oqK2Vvr8q+ezrQelm33/ecOKq1DaiAXd/4gF4QYlnWyalNRXelm3elWPVnYRshG7eXSWT4DutT2wFu0boK5hGeMfiYbTooERw7t9fGD0lwaY1H+rhs56oRy+2kI86HE5WU588HPwcfJ+522ubi8fg30ljeh9BjTeWt14XNjhbe7RY9+Co9et8Vmc1c6YKO1duNVOJnC8lzQbDCifqNt6uXWVP9oK8+i2tEO9QcO7fH1lTEGpelg0fKkMMVSG/HV7f5LBzt/lr8H2OFz41VyDx0IE7Mx+DfwNQ9UWqf2EYPc1BMyjAJC0CVhiBKo3F1QYY5JVSx1sZm1AnYg/5qAm7XYZZLbAb70ibAG9nY/FOdUk1OPcfwZ8S522YlQBry7PqLrAerCRuVPKWelMnwHe6O/WMpuZhpxHE1g6xlrG/u/BX8C91PPU0kJjAVhVBk3GiLarizZrzbEcLcbfLKbNV5KVyzEKNzXoH8aifetpBPGmi3iumLg6lroNzvzxpviVCvVh/vZJ408Y85ECu7WS5cHq5bR282ZPZL93MwgPNc4JNi4Sq8VAlE1nVhWXuAv4V7kwf0o2cCPJ8R1VxoH52tFlVKqyrGD1dAJ9tIW22knc6WMfddqftxJNW7BG0tG6c93m33bMGzn4Gqxmc++VJDc4lqfo462SGG337YYPaV2PJ1eDNns1/5WeekIipj4M1QWMdE6zqxUb5QYbpDuoiqLYJ/Ly2Zu8JMYEsLZGb7rf76STGlVmormzr3ir8ahNpp498CP0M2j+acPkSWonUQ3vYS7s76vB01lPaZn+SQ+sD5355oLc8TJ7F0Yn00c8L0itOxLRmCZrAGzyY/GsOrz4Z3Zhi1VGAHcvH3M6w6siEt6aZNYiNMxxMPPYXT8HPZXf+iZUCkaDMs1PzE5mkJtjWpNo25eG7qqhTtfiNbtq9SfaTJadna4FfbYVLN4Olc25/G7B70EE+HBd8MeL6SS1v6aT9G3DulyfKN8f0OoOtKnbXTk4g1I6kr4NXPFr5bLhwucipD4rx5WKGoURMLW21GDNdgpmuIcwVWPRkIet9UOHRXslnbSM/OZwm1/ISzuzPNvCPyHq/Ra1UnJa6dRWwW6vZ4z3se2OcT+94fnM/Rvo0Xwqt1nyUKt0VS6eFX/UxHjfjD7u4J9V2s7M5x+DcL8/awq6AHIBT4DuoBgfBMiv9esELHix+UhHZJDD1ZyoGRMLq8glTZfjFKvx6ic18me1iE2WrFrdcg12oZIwGYOK1LhqtT+yBn9jJ4mcMXU+hgRj1Ph39Ed3ifazen6zBc18uSbvCZlr56zsS6V9zpNJGqbRP+vdW6bMC6UGYdIr/VT/9KRTuqLCdLSLebvKfAud+kVan13gwd5wMF6ryiaeX9RTMD5QtlQR0xjGK/KwTvU1jWbIB/iZ5SejuPPw0FPZqwO91UU6bsLudtMNW1mENfScF0wu/YteQ1gl+esnOFeGoYujSDA3uIF9yspGx078KBy+o9u/tC1j+qlYqHZNKF6X/6JE+zJSueH81QHvUjj1qwi9XYseTYZ0p9FZw7pfqePaes5WIeJPvYhyBkrcnqru7GycEwXKDYNnUqyJHBUmkRVUeabSIMFdP3mlA73bjT7vxJ3129zoER2XcJex1kRs2HPz0ns1IU+lNmZiebNRAqmWj461Q3C2B7jU4eMVg2MynjX+Xjks/rv1iI/yTMd7jPtL9LsJJje1sAbI/3qrV0yy9NqMfnPul2ps4EVqLuEY+eHk+S93fyyA11LqYpiDCXnF2U4vNxLZDt+dS3FwDcaMVszmCvz9MfrAY8NVQ8LHQLCrCJQP8NKAMTl5gRXlwQ0VQS3v4eGfAnVruCtSFUEVYKMGMJ8EbKTe8LK8Rwes0+Y3NxB+vxn065vK4l/btb2ANfL0YMQWtZgyFlThbRDmRAjYWD8C5X6q98Xs8mJcbXMxW9/cxynRUiUVdERBvufpoJSbD6oux45WExVrcaitxe4R6chAqPSmQJttVnC59CX4CB3NPHBABBFVngXZAkHliFDI3BlYeb9aebjZSaDVViV6sxa9VU+dTcC3EW8Luwh7wir8tSWs9J9tcvl1x20LcqUffKUMspFn1i03LnQ2jbFTY9jgXcO6XbXfygSsuxNk6ws0whX4D2mLIJVwWiA3yoClHufDhYvR8ue1qA3Wrx2FzLfE++Ml0ZY/Y3ODaa4h9TbIlFkUJ1jXJiJZ0RHcheqoCu1yBWiqFLVTD70A13FV2qyLjjImqJfA6Xy1Ic+1bK9jTRfipbOvRdER/sHGxl3E8Rp4V7X5eb/SrkRlU5YmIs70uxN5i024KRepJKeYt2VaDudbj5bg7FdS1RsH8RNo6eLPthbvhnslEM3aYW+za5BZ4a+szmw5IZ6qii6NyRKBRcbhJbbJlWw6ivxQ3W0laqSPfaabutZEPWvFHjTYH1citavJGsf3YXOUBeIOxgpV4cnUioSUKXhdgmu+oHeKLjbw7e17i/OuTGVTghvWwvoh2U5dEGJQkW7bm2Izm2y4VkOZbApZnKjbBG9xd/NgdF4q+ycbLOSJu0O0tPXen74G3EOiepnEJxtTzctaKjTSvibfuTEeN5iPGa/DLNZi1BsJWM3m/nXwXSvsNMD7uIz+CjnUFbq3Cfq4/8Q54My9cpJtVtJOpREzNHCw9j9b9ug0WjTDk3EW6aVGmlfGW7RmoqTzqdFfMMngDaMuqPz7axTAcqnrz0EoQqEYwVbx9SbHQZea7qzIYKG+4ugNGg09RcxVqh4WY56bhO4uoU1BrYw1utYW03U07GuI8uM17Nsr5dJD5yQDjSR/rIRQULyRPtIWsge+UE17TXzl/MPMYnDtnI8MUaEb4G+ZFmjckwAaKOJPdKVPgDYLp8b5m8UF6meF6pZGGNWEGZb76OXxtCVXL48HS6+vy9m/fjWCm0bS8dd7DGVyy0fnAhG3Afjrx+Ub94wh0WTFjqpG12cM5HOIcTwjuL3h8uur591nnvw1zPuli3Wth7lWzllIIrZ+NS8G5c28jw6+UoODsrB3nb1waZd6WxehfbtgCr/No6StHvYAIi/xEi/o08450895ki64kRIfEulJklcqz9NtfeABe0SQegpYM8VTCcNddzC7jLWRRCV4x4Lm9/k8HkrZL7EcWwp/sRn91mig9iZZu+0vnXL4edfikh30fOtA1tKV8Ul88oeTj6c/AuXPf62D2voutmCDv7qGfITarT6Y0H42cglfsjD4MIiSJTBOjLStSYG1Z1oMZloOZ8JEc7O0MXHcUptzqEl3zgunB+iF4wd7AaYhpXpJlm8S0QmSUjr4htJKjaV8zAC9bLTz+a5tUOiD9NE96GCFd9pQOsJ5ApaGt9N06yko+uj/GqiiNlw/OnXsbLSWDljepRDlPb4O8GHwVeNnm5P04tzwvVBRb1S/EPCfaojrJvD3LajgfNVVgM1lOXcglD1Cuicw+Iiv8UWdjdge8YKpsI58ymGU1km3TC5XyOahHWt+w07lsAl6RaJf9qP6Lz6qk22HSSf7nI/bPOqhHTeTNYsR4kc1golW5QMfnycoX4Ny5t0GHcy1vEJjK/mJU3ljeaqp7fqZ/qYgRjdSwN7hExMoL0Fcc+BriYMs8KE+eBu+BYnyl6IVa0lo+bszuepjtFaHhZUzzK2swd/uf5jNGcm3G87H9QTpZUOsA9Ig0vYoEb9DjPzvidjrs8KSTcgLF76qhMin0RLJRU5BeNlfLLzWwFJw795YY1hwoDOdkGMZU9WBruPP1/T2sI1FyfISMI/Iyjyjj5mEYD6VCYmD1afC+PKtxKJlXhJ6Ms2yE3pRsQ+97K5+BV9Qn9+Tb96XZdOJ+6+Z0MzLGukKMyKepCo+mHoDXkS5JW1wWuxz2W2j7FajlEuRkimkLtAnASSMCp8z3to8A5869PbqZPUnVgabqylH2EenHeuhIYO8zkNfsbW86YmWcoWiGyDgr1qop0ayjDDPbyz8QKWTFoErpGq7HM0/A6+SE5DvpBmJ+z2N95B1uVJCIaMwgdYXC824XroA3cNIOKGL05mPGizFzsSatYuMSJx0x6iYt2iMTnDv3A840U8eFKe8VoJvqqhiJucjDywsJCk6Ym0IH9YgAo/xI47pEs7Za+nyLYCmX2VLq0/Z4+fUBu92pI2eUL+Wm0EkxhPIX93xydyqqIx7ekk7q7oxbAm8wUjLhrBeUhGmJsmgMNC7iaYq9CWEny+cx5nM/lCPK2xcR562eFm5ahrrAQ95gW1ykIq9wHZUlAdp5Ev26VOvOKt5kc+DkbOUWeJ2t8X0uzIug4U1VCvXWy40wqWR/FJ6F7U1CtEnM6vPoc+VeU+ANdme27c340M3HWT+GqS7iIwIP10/BuXP/jKGihbqA8WR6LVqei1Hnwm4wiPKuLmoxvhrZUYZ1KbatdYFjB0PP3rDU9WEgMY6tFijUSfM3rQ41roVykFGGDdno/gSL+mR4RwVjLYnU+XT1G/AGdbn1RlcRvqSo3pJpcO7cj2J3+v50+3qGpNhCFWt2i0JQdOOrSPy0s0INy9KZLbPNW+B17k99ylJyEeklhpkUR1lWR1s2JCM7oaOcixzKRw0mGFWKZFLaWVsF1KGN7ifgzepLmsC5cz+RRFEJ/Ia9g0qQh0ZivE1jffAkeJ39xWd0RdcIk/wk0+Zsq/4seHcRdjgXPZJnO1aGnZNo1KSY1QcoptUQb5fZD/UULIBz5/4lolwSCcr21Jtu7prx0cia7thV8DoT9VsSeFERZrQUuViFXq+yXWgkrdfidhooh02swwSzngSLZh/1NKFsCOmWAG3IBOfO/Ut0FvQib+I5Kl4u2lHxxJrNxo/B6wzmreaQOmvJy63Uww7KSTd9v4201UN73MN6VoHfzv5/7d3/U9J3HAfw93/Qb/tpt1v7Vnc159TpaoGhbiJKokGIOkNIYBr6QcWGbOYwPmahmV+SBpm00PwyFDVJKcMS3eJSnHPBDLKcZmpW5nB3We/d7Sd/8Oehd6/HH/G8e/7wvOdBBxllUlC1/IA8MT3fOQyfaMBPui9Y6DsT0gIJglaqERhm7RvXwS7VYG/+WH+2Z0A6O5gz58ids38zczfLZ5esGljuSsaQKtKkjNYf3lNAEjUIAH/xOKb3vvNV/EeCnEiV9lgj2sijvmftuTd/r3j87Cf81ICfX8Iv9Pj5Obx4GrsKcY/oSTVzmIzuKIioSwojSHktAsCP+AwZ4z2+LEY9bn2ANrLUi50nvWsWjJ0Y/4bxKMa3ML6G8WXsOv63KX1Cf2ioLMpUGKHjBhO9RpiWAL8qyq6K2p7C3yu/qr+NNjJM/jld7cM2jIfwGxt+Y8XYgl+14pf12CpxFn2urTloLo9pU9K0qaGySfsTBIAfmQzW/e8mJofIpHFqtJG+bKeXXPW14ZUO7GvHK62vvWdfjKsXBvLcQ8XuY9SSfMoPFcwmJa2WGyRCAPjXPceD/e/HMz5IlzOq5AfOni8yo3Uasto7+SMTCt/k6bU5HX6qwzOV/7jVq07Vcpd01KmdnutfPM4pKWPrcyjktzw1AsDvQt6mJgVliT9VF9EbqnLM4/0z6D9ro9iQaunL8NqOLNhEi79Klz2K1275K7cS90lmGzJuro5ghJB3yCukyjK/VNSTVxAAfqcprEkMFMq/qDzFbNHwW3kUAiH0aHjOlD9wmTvQyh1vZ3v605fswpU76csOwUu70Neb+bj7hBOtU5hB9jTaEAB+d0KuYYcJiX2kJsEoClVR32IbyU6trLGMYaxjXG/iOZu59zo4Uz3sGSv7r4HU+etp81f4Iy7LElrnj5HJhy5ohGAT6Gm5lRQuzqQp03YRtG1J1G2clE+O5kaWkrHNFbFXa1k3foy73Zw40Rrv6mTf7+bdN3/trku2IAA2p3ajjRctTQw9zAsSCwLl0jAVf3dBzr5SWXhNcaxRTW+qYJgNicMX4uxG7oguwabjXLuj9SAANqfJ8YW2izfa9JZTRDV9+yHODnHqLqkgWCHcU5IVrimi60/SG8si2urireUJ5nLuz5cIiGewRbgGp0RxsuidbFZAOi+Y4H/2nYxypjD8/PeUejWjUcE6J+eWL47Bcw/YUrou9tF2xDE/Tk0Oyk7aRYiCiwto1UeppeIYZX/LXQTAluNxPJSwCNqHTFYAPyUki7NbIqDkzTp9CICta2Zs/ggzU3JAdiZPN/XLIgIAAAAAAAAAAAAAAAAAAAAAAAAAAAD8L/4FG6j4SaD4rsMAAAAASUVORK5CYII="	2i5x_A|AF-A0A0G2K2W0		1.59515		0.537466	1.09401	1.98719	0.607473	1.10625	0.787509	0.964917	0.984259	1.28797			0.856547	0.818371				0.714286
stringdb:10116.ENSRNOP00000063226	2.66667	0	0.375	1	2.10975	4.39316	1.76216	2.1787	2.03852	4.30201	2.22305	1.62358	3.76323	0.865588	5	4	Cbl	4	FALSE	10116.ENSRNOP00000063226	6	0	4	0	Cbl	0.848485	FALSE	0	10116.ENSRNOP00000063226	0	D3ZV15_RAT	10116.ENSRNOP00000063226	Cbl proto-oncogene.	label: attribute="display name" labelsize=12 labelAlignment=left position=northeast outline=true outlineColor=white outlineTransparency=95 outlineWidth=10 background=false color=black dropShadow=false		https://version-12-0.string-db.org//images/Proteinpictures/pdb/2y/2y1m_A.png	stringdb	rgb(117,239,166)	protein	MAGNVKKSSGAGGSGSGGSGAGGLIGLMKDAFQPHHHHHHHLSPHPPCTVDKKMVEKCWKLMDKVVRLCQNPKLALKNSPPYILDLLPDTYQHLRTVLSRYEGKMETLGENEYFRVFMENLMKKTKQTISLFKEGKERMYEENSQPRRNLTKLSLIFSHMLAELKGIFPSGLFQGDTFRITKADAAEFWRKAFGEKTIVPWKSFRQALHEVHPISSGLEAMALKSTIDLTCNDYISVFEFDIFTRLFQPWSSLLRNWNSLAVTHPGYMAFLTYDEVKARLQKFIHKPGSYIFRLSCTRLGQWAIGYVTADGNILQTIPHNKPLFQALIDGFREGFYLFPDGRNQNPDLTGLCEPTPQDHIKVTQEQYELYCEMGSTFQLCKICAENDKDVKIEPCGHLMCTSCLTSWQESEGQGCPFCRCEIKGTEPIVVDPFDPRGSGSLLRQGAEGAPSPNYDDDDDERADDSLFMMKELAGAKVERPSSPFSMAPQASLPPVPPRLDLLQQRAPVPASTSVLGTASKASSSSLHKDKPLPIPPTLRDLPPPPPPDRPYSVGTETRPQRRPLPCTPGDCPSRDKLPPVPSSRPGDSWLSRPIPKVPVATPNPGDPWNGRELTNRHSLPFSLPSQMEPRADVPRLGSTFSLDTSTTMNSSPVAGPESEHPKIKPSSSANAIYSLAARPLPVPKLPPGEQGDSEEDTEYMTPTSRPVGVQKPEPKRPAETAQSSRACDCDQQIDSCTYEAMYNIQSQALSVAENSACGEGNLATAHTSTGPEESENEDDGYDVPKPPVPAVLARRTLSDISNASSSFGWLSLDGEPTNFNEGSQVPERPPKPFPRRINSERKASSYQQGGGAMANPAAAAPSPQLSSEIERLMSQGYSYQDIQKALVIAHNNIEMAKNILREFVSISSPAHVAT	Rattus norvegicus	string:data:image/png;base64,iVBORw0KGgoAAAANSUhEUgAAAPAAAADwCAIAAACxN37FAAAABGdBTUEAALGPC/xhBQAAACBjSFJNAAB6JgAAgIQAAPoAAACA6AAAdTAAAOpgAAA6mAAAF3CculE8AAAABnRSTlMAAAAAAABupgeRAACBN0lEQVR42uzXXUtTcQDA4f8X6qpbgy6qqyjoLgKRiCyRyqHT1V50bnPzbDvb1In5Mm1bnL2cnZ1tbjvTCKO7XowoGFuhpptFfYhACIIoujzD3/MtHgEAAAAAAAAAAAAAAAAAAAAAAAAAAAAAAAAAAAAAAAAAp9PG4vq0zbOZqwqgd3UPjvWsPm1ze6zeScvUorQkgB7VbXYS4bXoo0jUJssTwalh19jNib4zF/qvDbXfdwTQK358+rajPV9wza/7EquTK3PWWGjEHxydraeefX7Vcdz395299KV1LADT6rQPX9ZfiBO11WomqCR9qbT/6bJzJW5bkMdD0tistloWJz6+aV08d7mz910A5hT1yk+iG0pEUcOqHtKLwaLiy2SlXGomPW+PB63StMVj5LbFL7piBNwxAZhQd//IcmskM6eU5soFv16VjEqgqgVKKXd6xZ2ITy6G7bHHobWj1qH4jeXuQ6O4IwCzaZQbvjGvEs6oAc2IbBc9m7VgQ5cqWSmnRLJL/uVkXBF/aL7bG73jbO8SRJhMvVBzDbsycjbvL1TlrYpUK8yUlUBOCWcKy5r4uxtXB+8N2ARgKoZqyPZILprPh1RVKuRDmhrRsrH8261d8U/N1/tXzl8/+PBVAOZRVWpei89+22Htt1oHxh1DzolBm54sif8w65CdDwLiJ3t3HRzXtS0MflfNH1NTM/PNvPcuhGNmMTMzdKuZSS11t9RqktQtZmZmZmZmZmaWJVlmO44dTm56jvTGr+xxnDj3Ju+7c6NfnUodV9mKLe3eZ+211tn79zdUulrq39ERMx1PL+pJnm9OHB5vmAVnzrzq7v69xdHl6tyavtr+me7Z8baJqpzqspxStC3anecO3sH88KKYHfg7hkNVI4XRTXQjiZtljL9lRhKyJhldnUSqCkQnlUfWgzNnXrWztLsxswXesLWxub25Bd7NweojIzXY5sIB+E31147zSV626iRbJQpNx9XXNiWf2ZGLbS8i9UTDi6IJ2V8u/QDOnHnVQNsg+C1sLR4K2JKmmjbwd7k9+2SyeXO6YXu+/vZc5f7dwa+TRCUIFXvVD40V3tO78X+rbffcfzTyfWfEVDajPpteF43Nj7fPy/UtA2fO/JeK3Oqakvq3xqzdQ7vLO62VreDdrC3sMEhsIo4aExW7tDgP3kFP+UJeaE+YY7mbaXyARU6EdVkCvCEJ3hJnWyfRT8Fc5xl8ilD8QBemgwavmGlYA6c+W/3GmxUEzpyBDDaNR/nGzY4ugDeI2EImjmmPZgqowtqcOvBrFBdUmhnbQMMavN323O3ylAaiCZeLCPIipwcRChNQdWk2bRX4uRLEXDVmvQq3UoAbk2inWXxK0blouTG5A96iu2IkI7Tw7vpTcOaP7HDhvjcruDqvAbyhOLOIYWfPw/Ex+liKOdWN4r45sQV+JbQNo6r4rVN7sl+53mWE8vvGBF3HgaKxjoShRExZI3uxhrjcQb/TgNzvpDyowKzk4gc8TRMdTdzAz/Jjx5TFNYAzf2TFidV+TqHgp3TVdHMwTmQzio0qXER0zw8qGKsbA79SsFtyUmAh+CkUA4mtAkvjY1vZP2lVpzSAU48Hv+0LXl0If9bndDTAfNBNvV+P266nb+SQuppCJ8BbrMzuhnukOsBcPenBRwt3wZk/po35QxHTe2/xCPyU3JgckiUBZYTWkTfMCMu7M3QMfr2OnKEiv5rRgpXyoI6W2KH6sL6WiPH6oPEUZgNXN4yiKtL6yJxq5QhesTdwdzHn8EWddNrz3iDrsN/+fjNpvwK3mIHr+GJGCt6wv3LsRHLFmtFrc9tZOH6MfyI488fkzg2UcH3BWySFJBMs8EYqxtoKeiJ7j4Peoy+XvwK/xs7MMzdkgIOmyN082s82y9c8K9SyJAZWF2dbH2/TGGxWKNKNtLiAD2RHgNdt1N3+cUD6daV0XHDcQ7/TQ3vQTDoowIwX8bvA63YWD0T2XmRbB3AqxDNK6CgGZ/6Amip7eA4e0IAAb9FW1eHF9dWS0dVR0FO/rFGf0JQXWADemQcv0k7fiaQromt4eMPTE6ktGZTRXMJcJmwiFzaeazucCx9IQ7Tz1aMfDX0HXrdcs31U/vlh6vdbQT9AgUcz9nYdaqsQNRGHrX6xKAWvEDiIOSQBeClIEm6oZrK3dgDO/KHUFbdoyBttr9wBP6sgudRaB651Q1P1nIqzDb81pxO8m6OVe+6OoQgDZ/1rhJ789aOh7xcrHrcH7RXbL1ZSNxppt1sou7X41QL4ZDZu0Mcsk6ImyA8ru7fxCJwazp79tl+aj+ocFz1qwW+1EnYbcRv58OEw6+JMYS14iYJw9OYFLI6tg5eKsytUZNQbqpvAmT+OuOAUhUvqnjx/8EugLmcfl6AE7zi9qzouKLf10X3wbuJ9MrhEb+jGWJ2yOf0UvFTv01/nNN/ldNSA327G7zaSdouxUHA8JjbNkqAjvO1DvZyj7i5+Ux3SvVX0ZNh7r8RuuJm42ohfLoGNZcM7o2GlXvD4R/NfAgCO51+gjZnbc4fgFetLm0KuKzjzh8KjSVrL+8A72Fw6DBCGHU/f8SJ7hghi9hcfgneT7Fv8eP2rhsI+Ux0CeAVD2X4z87OVsK+WvL5sxm23Eg9qCbdz0cuZxLF8QUdf3my4OEvpExN/QgJfK7hJMBVrWF1HWSy0HcmHDaTD28Js8jj6PpNVK3fnntmqkO4ufw7O/MHNTSzBDUnb0++a24rxTUlxT7VTRG1P3AHvZqRhuSqxG7rprhnMS6kFr2CpOT+tlU56394J+WLJ7VkbZq8JfdhAuluAnoGajTpjxk+yHNP3XGx8mKpisVZ0kF5BPnok3XooxbonxKhcYhzvoOvuYuepfl53f/oOOHOmJK8Kb8kC72x9Yl//YzO2uRC8s97y2a78mZObqr6q3HbwUiQrqjt6dCPz4YB4NUWvfMntcR/lbgv6uBZ9uwy1lAFv9jAKf7D0GQBgtHoBK+9AkeGjPuDF2zbFWbcFGVW76iQzNT3Nr6MNrlscnL0dc+Y/FeVUcQie4NcgqDpStHn1OR3g3fRXzrdkjpzcVAx5scLBqc6iPoQCjaLg5mecWc2ezLRsHRUc99LvNmL2q1GbpaiZRNNqH7PY0brpk6692Qc2CnjYNbLxX7BeJulig0y2RiRFzUPvgi3OmLY9c5bEOPNSXlYFwYoLfg2SpovNTcpA7TR4N53FU2neFRXx9UwbDtmcszV+72Ql6pmh+GcD9X+34enEuKqnFJJHkk3b6qkb9eTtIsRsmnVvnHm1QDskN7QcnGKj+GY37TT/bE5U4pPV3MyukGX+BDUnYbcXboMzZ/7LxsohTJ++OXEfvDMvQgxBgzdY+a4DOj+izYeWYG/BVb+kZyBrzUDwo71TlS5pyX6gtD14F6skYKiGclWSk5DdqaieLOxgGmog2LhWopXNNYjMCK4Cp3YX96HfL/MnRa1zRiQje19e8O7SITjzry02NEXAlpjrwww0zM314HyWuK2uE/wSGz1aS+kIeGdCTDBey8WNEHh35STLsbU1l5sd1t1VBt7CnRITyErLCi6IcI/WuGqgJ2eBNaeSbBhyHysdTD4oDe8kKrsTb/lQrgVwFGIScM1BVhU+ZsVczXi0rDDGqwC8tD2/W5vXCM78EWwv32bTXKCrvrwlP72koqC2qqg2xCdc4uLhxQ9YHt4Db8ch+nRUjoG3KM2vDJKEJgSmtJd2N+a2eToEInXoBtfgdGOBO9k30CsQj7cRu1EfPlgBP2V34aGFMpmP8RM7eOjL63RV9rQWd3uxA2w0MTf+pMmylhwMPiOqsElyTpSbAsIlkY9ZuqdpMk3RGy8v1v4E5eEUAs78AdFwDtC1OrsFXrcxux3kHunNigJvlxpRlhVdAd4iwDMwUBwS5REnwItNZW1N5GGJgTkN2T1IBXuMpr0zjQeHm6+vvXWCdyQI4DrkwdoJii2utaoOnFoZ32gp7WHCXY1uIAR23sbnbG0v4sw+QGMvO7noBtHV3RByDop/NvHnxIIzf0wK11WhWRn8lNXx24HcZBE9FLxFmGd6TmwVeIuVuaWbn16/PXOvt3gCp+twPHuSR9sYu41T4qCVHBvL2sHb7awdXv7ghoW6OTSaPXlc8IYwtzhzGYydgr3FBaLq/2lh8B4K+rJGVxAN2V2LI6vgzB8WCUVnEFjgLQ4XX9DseEfbP73y66qd5DN8wNvtLe3oXzfxpoaKsYGn9ZH+k8gYEYVSYoOfFewbee2cDMkOT0NhEiKDJ8d6u7oaXouUptfk39NUec8cp8Zj6LkzjXhEfXtPhwBw5g9ufX5HW9nIiSrobhg8XL0H3hDpF5OdULC1eAje0F41YqmLAT+rvbgPpowOc4xO88iyUkS05gyLsFFFsR3g7RbnV5A2RGtT1Nbylgub6yGWJCZGhoRw29sTO9tDnj7sAqeIJgT5v+pay9MLwxr9WN7RXiHHq2eZuDMALE1tRvrFQ2PaSNVSzPHNiCxoKOoELy1NzoV5R7ux/X6qL3SopqAN/KyW0i5rdbsEjyRbZTuNTwzk/qSjewkZJswCb1FaXAaztLUwMltfXgEvVVQW9/ZU1NeGd3eFVJa5rs2ezNb7U9sYA5ryx2Z0G4ELjdPXctYZd+Z1yxMbzRUdTCzHUM1cwPKoq2gBp7bmd631UelRJeB1SWF5KRE54JdsLR2c/Hd6j2zBVPirpvJfTQg6zkmSgq7Ssb6asa7qoYGm6Rj/zBCPBDKcee5P5yz0dClYk+3NEfBL7GHOGhctOTgPZ6bznaN9cObMW0b2WnVpc3tjN3hpZ+GOrSGhubwXvCIuKCMuNAP8GlbKcJW/6ljeRFnIYQxu2TgieOnhRTHeuXH+BYGusTX5zUsji6cxtH1laQT4WfvzD+i2XPWrVs5kNzeR4+hEKzhz5t3trz0y1YG7OPL21vfAKai1v6myC/wam9NbjdlNdCuGnT6CCKfYGqEAAOW5A+B1eenhDhTrreVZ8FN2Z/YJlg4OaJEfP4EGd1ubWsvLFi0tFYAzZ36VlZltIorkxGQ317RQsUxHMm9ldhf8eqEeQdGBMfWVzbI3VfEo9vt/UiwubAevON5bQ9kYtdRUgddtz+7E+sQx7ViR4qSG/H6RfVBr2TAAoLE2oLjAGZw583coyS+OjYgP9Y9cnd8FfxcvD28iko20spe5rnn9srK+Dhy8wcXJgUkjg1fszB85YgQ0uJOPSxD0S5qNMx3GAaeePVwa7i8BZ878TzG/sHLzkpGWAkbphoncVe3KohbwhrrKBlMDMycHTlRoZGNVU1ddD5fqykC5rE2dJBDx1mQKjLkzvQvOnPmfLtA/RlsZf/VDC7WbdsaqWB7dNy2iKD++Kj++Jj+uoSK9sza3a7h1Pi4gKzUii4JCK1y/eumDC1gYYWNhd3V+Gw0jE5G0tZmziuCZfw76qnbKVxE3PjDbnnlRndNdX9jV1zDeWTnWXTXTUz0bIUlPDs4Ldo2jWHHKk2uKk7JK0zKdaJzZ0aX1+S07KzTcErM8dzaaz/wTuD31eXv2dLp3DULbaX/2BXi7O+sHvmxvIY6X4ZUE/TfaL8nGGIu3YtQVNoMzZ/6ne7zyVVVUN8cowM0ijqPnTzdwFRNDhitnfvId1c31rWDPQAlL5EYWJouTnGA8d4aft0v4+vhZb/6ZfwLPFqSlvt2BiKxg2zyxXpKDnDfyIhV2Ce9i7BfByM3z6bw78wN4aX5x18cvmkJxOtg+BqeO5h/CNImvbzVdMTeVuzCb9cWzs1NRzvy3y3BoSMY1xcDqgo2KffQzqFfcUeftbT8h4K64BMPzA+Blzvrx1VGDh5Mn+2Nw6f7mRtjD20/AK44WH4gZfkfLT//fX+6PpSXZlxQImutjctIDR4fbDm7vgDNnfm/fz0ureCNF+NES9EwufCTWosHXIJ0uI8Hf4ltfYFr8lRJiU5CM7oi3bYmGVfqZZUUQirHK3HsLD8EbkCaoyqzO3fn74KWdremMzGgPD57YXRATHQnOnPm9jUXsNjEXW0k7jdjtIvhMqnVHkGke7ZYEd1MAv+Joe4HOVvavsJ8txc4VIiZzkWMZyL5As+zpksWf2rx5JdgttSC+EbwhJjTG1swWnDnz+9kb+GI47vaQ++4I57CLcLuTdFCBnU+16Ywwr3C46c+S84DCaMOLsLKAzib+WrvjvVr8UQPpfjVupxgzEW9X8sWkFLyhLn8AZ+D8YOEpOLU3eT9UlIA2pGhc1bMzRIMzZ34/Q8mbB3nSo9gfFkSP+6nHLbjdFvudUvJ0uHG1k2wY6TLHExZ4OPt0b+D5eOi9cdGLftbzLsqTDuL9TtrtMuJIhagP/BSUEjuQGJPAzkLLM00v4hX+zRDapkPhPXU2+qyX48zvoy1rKByfvpJ8T9ovldZKD8K/nXN/0WF/XEPcrqSsRpk0QAM6CBt/f+Y5AKC/eK2WO/FlnvR2+N+WJS+mnJ/00m+32i/lUlu/WZKCV0xUb6bza521A7CXWITLzgKtaHfjZDfLKLwyy/IWIjc8D5w585tjWrFpysIq7uBG9CNpg1TaJf0uV7rh++Og8/Mm+mEFdTXWqh6KofP8qydal8XOkYEOqa1uE9Kmk6H/dYH0XtTfFtwfD/MPSiiD7ibxeb4txZFtBZHNgfRkgXmIi24IXyMU97GLn2FGFqk/ndIbjSst9mpxshYNVPWDM2d+Wx3FLSwTpyDr9Hbh8pjo8E74D1+lSn/Mkt4NlI5xvunhPCmjz5UJejwQoWJySEFiXXvVyO2RJ31+Mz/WSqUzUmm39Idq6XHSd8v+n3dxdwL1S0LtoIxeBFqWb/opBXnTyUnb11UvknDOPdqmoZA6m0edCIeXCIyDs32LwZkzvzmCGbEto+fpgDTAOKvOfmaUd7Tt++WO5zd3A6RrHtImxnYWpePLWSl4Xad4FBrH0hGpdFAKTerP86X74dI+9lERejzStNZFLR55SYS+wdf8v+EWHxO8zOPFWpl+2hWJ1gM17HVn+RiJedxg0Qw4c+a3lZGTf+mc3Mb0MXR/Z/h5IqW22H6kzXF1kv9wSfRdL/OwljV+2PQMvO6zhWcdvPGtgM8fJUs/y5R+li59ECfd9pYOOz4qQ0zHmjaINFPxNzxsLrDgV+2NPoTbfErLoA5Em3fHGrd7KRbQz4VQb3kP5M+BM2d+W4srm7LX9aGbzan9oYrpLNcmsWGqWDm1lbPa6bjTwJjv9J8Gb7g38LiJMTrqcLTg9vmc27MFtxfzoq9mnL4cdXhSaTeTatEq1kqnyQUQZETIq0yzj2Fmf8FGw5oL8PM5sOEMy65Ig1qeUjxBkddVMgH+/6O5tj0mNDU5Ji8pOjchMrOhqg2c+e93f/1r8LN0r6Pc8ZFwRYzZJVv1/9sWeZnHVQ3iKYXmkLqyKC08/QCRnc/h8n3wivH01Wbq/BD5XhfpTh/j0SDz80HG80HKk078fgNqIde229+4gHzLF3tNgLnmaHvOzvB/2AbqFTcxd+qJKxXImXzb8VjzZoqsF8Pg/wensG0sbsaEJTFJzkwiNyEivamqE7oiAuI1FYz5jpKWyi5w5r+NLyvW1z7h8fJ34A1bM7sd1f0BLtEYdScRLDTZJU8CCySp8CSw6Dz3+tXqhzGUsir/kY7UaYY5X+Gi5ubyPnipxX++FrfYgtjtot5vJh7Xog77GJ83o/ebkRv1yKUi2GCQSRFdyY+oJLS5RlT5v9QN/t3cVzd9wPWolbbZgF6psFspRE7H2NW7WSRAKZGiyIa8qNKx1vG9hX3wDztae5gfXRcuyHGxC+HYBIQ4pddn9oNfb2ZmTiLysLO0k7ksH+QVWV/eBl43P7LaWNppoGrGZ7rtLp1tl/Pfgm3l7WGXlCVoAC89XPiyMa2/Iro7mJ2MN6FkBGYH2cfOlG8LLIJQMkwxImi6ahW8tDP4TUPm8PrY3esfq8hfVj3ePNml6cs5aSKurQw9W4NYqyZsVxK26mm3q3AbzeSNarvZZsx2PXE10qKcrOTujPLbnb2PM8Sq/Vm9RNS4m/1lF2e/nXzQSjgqgi9k2g2GWZV6WMQjb9kbfmJrdQPLNnNLEORXRnaPV2+Dv8udlacZwSV0UyFWjW11hWRzlYaSZeGUOHGc3F8djC2tiQU+1cVNxdll4O225nedaUIxx3dj5mxM/866Kntoeh7e1lkJpLo4fPlaxf0CSX0cN685eaQqZqi7YBqcmmvayvVqsL5iL7GLyvMqO/mD2eMCRAhe2w2rLSQYO5spIm/8VQ2hR57tXAIArDe8CLauzEEMl6EW8pGzpcSVUvxyKWa2BDUOTdvt5KNK/EqgWY4EG7m//hS8dNj24Jtu6bDbvV7HRx3k+/X4vSrCcpRprZdBgt05hu0FqsGfEYZ/QfINg/3tstwtkxI59WWhPdDxbeCdrQ3vQ6PZUh6td9Ha8KKN9ofmuh9YGn+MsL1KQd9ydDSWgN/H2vQ2h+zqzvEHZ35XzcW9dB1viXlmDKrWxyTT1yopziF3pGIOvK6rcNL0OpWs6xnMyLwz8NgTEWivJrZX8eUaRLpaRSHliGaXrI0voPiIoMPZkwFaHzcqsUiJNKtOt+xKte5PsejPg42UoieyrXpKUVO1xO1yyqKXdcrR/HPwisn8eemodCHs6x7HR932T+pxu7XEzUx4j5dmIlNOgrnqDPU86f+HreX7xGhURSK6NdL6ZC/0DHbTizkpeDdiehDdwsXBhh/pnlib2RLEC8cZkNU+0dX6yMT4IsLmFpFhxAW/j53lOyInz5TIdHDm95MSWMjQ8nPTTYu2qnFXSom0Ka3xGgRvyA9tMb/l6EFMfjorFVkFIK5SmUruHE0/ggzP+GMURZueKs7wJcdY3CJ50iLuz3/FRwQwND08dJOCDYrCjCsSbVpSzFuSTZpTzNpLcVOtjruZmN4IaiF4xbM5aSAs7qjwmwnPZ0NOz7uoD5txB3X4jTL8pKd6EuWaK+4mz+w8weBjC6a2IBpTVuwwlYedzUFOpMDbI2wKE+zzXm689LiuoOv20mPwhq2R+yQjJ5a1++7oA/CK2zPHdBuO6kd6+uct0XKUFPc88IoXQ2NzuYVP9/bAP6y+vMnWyO726hE483tYnN5UO29GkBP7G+ZH6pbn2fZn2fTnEXr7olbmyveKQtqMr+GgScv2FsXoPNn8ukNnxiJVQ2x30dnLKr4++GQBxLUTtBV3gpcOlz7D6XHKIttZVq5WV9Hoq2yuejDURyrSivHRzgnSKffXLC+nTtcyJiWqCWRFiRshEpwKwKV7G6SFaOZOux2POz3tIz/qIj7qoT2oxa4UnBywkku8JbKTZ+les12f2j6J8kekycSWatpaI2m7BDZRjh5JtqnNZ7ZlcprFsCSeZQRV1x2haE/S4dQndBaE1AyVzQMAonk5SFVma8bEZs/Dtc7jo8nXcuc4Kyp0uqHlJzCemfju5pfgpTyyQyaO9mhzHfwWePbC/pYhcOb3UFPYpHPJGsoEu2skB2kUpZl1pZn2J1t0+WhnkS57+Fnm0BWgtBrX4lOq+XkmTcvPE55ic4EjMkosEHfcGbrXntfiShGC1wU5ptMM3Y4mH8eKkk3O25hfQMOv03CyLnRZbweZEH/johLOcI2obyh20V7Dm6whDrZPKvJu8jXKyoR351v2D9D3ByjHnZg7HZh7Dcj9asxqEX7ExzAdJ8/noQK35++Blyq9R9pcNluI2x3E/XrUcjVuLh8zFGJQEWBWSpILsLnsbPYpUfev1lB87GYTJjKPiGOWhZKzqRpuVpcpdrcYNB1XMSaiOW0EvDQ/uYo2J+h/aIqWJy0M7YBTKaEBsRjiblkN+I1EeMe4sTzBmd8D2hirfc7c9oqDg3KoSCvTU680yKhOrJjvr1ZcSppoZ297yqazbvnYfkQ3/5jpYhAXaFXsrBbD0PA/GD6ZwMI9onOCi+9OPR8sncsPqpusXRsqXY1xKreRZw/UnMyIxwsHFHOyxjkzzU9sjc6jrC6RKapuhT5N4BRT28PNJJanHSxQCwsxLEmx7CxFjLWTNzoJG+3YnUb4XhvxXglyJY8w7mGSIkZG7k0/Aq9Yb72/k/nNCP9+L/NuG/WwgbJThlnMthkJMaxhKMfAbvCtLhH1P7BQf9/I7BIpjlwfhWzwMc+WmCUyVSWwiwzrCwzELQ5Jyy3CqeDJohScKi+qUPxEzVTGqiS1Cvpla2OTI4kQJXb/LSeR3CZzdQQ485tbn1698e83NN7Xh19xIMl4Ey77O8omijUKYsxboU58KK024HB3yOWO/Tlf6nUJ7CMOSyE8DdkVa93gZ5UV41h4NPX5QPmc5WUiW9NbbBYtMAjn64eJTKJoKr44Zbfs0BrwUnVuG8HCWfFjXShI9WFEgpc6ksej8UXOyqFu6glQnB2oURqpXVdHXKzDzNUhl5qxe0WWS0XI5XzypItOpCc+Crxud/AedObssxzpBP9JH/MhNKa7mXeb8JvRBk1stQTLy2wovW10zlLh37XjOUVNXqv5xIlM3EACvDEJWeOmEY36mGf6F5rZJ0yrqw5OZoHgJTKcgTQlOFMEYq5EIpBQiaSV5UXw91qfPBpv3hivWR+pXHq8fJKNqYprs9MggjO/B0drB9PzlrYfU7hKIWLVtCTb1ixkbx56sAw3AeUiSuBT1aTFBs6iQD4B97HETTmlljxXBBtOs2oJNy3KYNbH4IrdVeP9tbNDDIoizSrjbRoDDQqDzAp5uhFBtOSj1yfU0qxqD2ffg6V74KXH898jrztTbnoJNRL8zQrc1TK81AqL8VO5toM1+PkS29lK1HKq2WCKXZdQJ5yg6uhG8AWv2yk8krZIlzw/XxB8OWJ/vwe30wJfKYEPueslw285Wd0kyf+bju7H1u4WESEmeW2czQbiToXdWontdAVuMs6sFvYfLvjLkgB0TpFnc0tcb0tax9HMXW/nUJ6Dl49HZGJ8TmRkoq6e8cbaNnhntyfu9xZOFgfVe+GiHHQlYuPIANOseOtm6Hvb5DozEb8zmLBE1mCBM7+THP88tr67t1liPLI6xrw61bo1164vD95XhBopRIwWIEeLiZNZ2AGRSoqXanYzZbUJs9yAW86HDSVYNLorpHgpZUMjIxHWkInvLGIM5VB7cintkch8KGzND60CvyRVVEWUEUuMk/2sMjDnXd20spKQ3cmwthSrtmybXuhKt+mJs62jyvLt9VxEBD8O0Q284nHjiye5UqhRZMzx6YT9kz7c/gB5L8+6y9s83eIalWEhOFm2WnmJTIMp54XlpOEB1oNOwv1W1H4tYrkIMZwGbwq1KvIyS+IZ+lPVnPFKDIwKzdHCnWwqmO07qUdurt7V1bZIScwCv+Rg6bPUkDIreTxFh8vQ5EO9AF5mKf5G2dnI9iLYaKX1RiPqdi1hoZIynAgriyVngjO/n/2pR2EOWXzjmDB4WTKyJdWuIwPWlW7VkQsfSLXqSrTuzCYM1YsWl+Ofz3k+7aMfNaN3m/H7pdjFZNtuxvnQfHZPZ8zibuvnR71fOWp7275nL9IJ9bKLdoJLjlYfg5+V4F5ElBUKdMP5Bv7Gf8FAy02hXlqwVUm4VWmIUX6wfm6YaYm7bjxa1v5w4snq2LGrY5Azzg2cejT5dDh4fUryZNTlmyGH79vxj7qp91vJG1nITjfrVGd0MDg1UDiNl2ezlMWFjOaDZGmf48EI63E7YacaO1mC7/PRTqbLeMCvsI0/wRudw7jbRIoNY93142qDh+9PfJfgk4+2oDZWt4K3Wx+7LyZFWilQDC+jTc5hrC6Q2FriYLuMOEx9Nm6oCrPUCN8dJnwxSHzSbb/d6bzYw1vs8pkEZ35vSEUOUyPAwyg13LI8zrouzrIx2qg+yaYjwqw20rbG2yDjoOCHL4qk867PJhw/b8cf1+G38zHTtAvBEbgSf3zKvalv7M3d1f5shrrKCEInHA+8QGkxSjIawM+Kds+EEiAsDS+760TjT2BYeT5DM5CpEeig4u+qE+mqGc5VCmCpeowWzoJTWwv3A3gRXnS//dHbFQFNacimLvbdLvvnbZTnLeSHrYy7JZjZLFJvLLsWvCSAeREVnYjy7O6wGWm3dMX/i17anUHmg177/SrcWAqshiXra/EpXe8TrN4nSKjvKtQ6N8q2xMc0RWQS4WzqE8JJ6q+Z6a2dGGmYHqwan6ybfTj/FLy0PXc/TlDmbByKlGFbX6aYfEiw+pRifY5o+THFzzK3hDFTg90YpD0dIjxZ4H254PfwIOWL/ajP23kTT4a+A2d+PzQbDh/pPVqwHIpPczWICrTMCzArCzat89Uv9zMvEGhFB9qkf9930qp/N066KHgxav+4nXK7xWEnyrK6UDBo8glV832EwTk8Sokd55Jzkt+Yfn7h3xS4TG/ws0Lc4qBaicA01I8QxrESqnxgpnsea3XdAXGDg7riSJXhkm5wfO3CwCtWJ1c5GCcJOYSuJhHJJrbY7zTT7jaQjqtJO1B1vYy2koTpWKl9Ck4lu2ZRNLhaf7Iy+AjhZhIpHZQ+SJPOib4don/WTb7XTt3Ks+sUKUfCLjsYX8JofWRq8LEV9iY7m9PA0wzBX+Y7Kvkxlf3Y2uESqwxPs5xkcmsSpiEBVTWeuANOZfrUhGAKuepR9goe2OtOBBmBxacU4wvoOF4+ACAQXtTK3R/lP97y/+pJhvRZ7d++bZNCQf9nedIy7iA483tYn9klwegUGGNveh+cGitawsrx3E1TuBqpQu0MtnK4s2oIXzV4KGjjhwbpZ2nSHY8fFl2+GGE+qCctZeN7GbcCnPTCkLdc8PIif3zS0fjJOZwEY/b19zTV5c3Az6orbDY4D+dZ+N6ffXoa/DwIF2ZQDSSaf7Iz+jPG6i8Ek39DBsFjO2KHKiOaByomwEs0MyFUD4o2qynHzNUTNiswKxWEpRzkWC5+Isquvj5sYqpiK9Elm2UkJGiwzS5jtT+y0f0T8kGF9H6qdN1TOsv9bpDxDGqBqmcs8ZViocSl6RWsxp8N0ApU8yt4y0tUZx0/N/1oKP8dYlYWZdGYAu/PQ80WoxZrsGuNlJVKyni7eGGt6DGUpYlH1HtqpDvc8qTedMVeF+EVhXqXYEezn4NTefS++cCnz3Ol0g6pdF4qnZNK26QvcqU9ksOZ7MfgzG9rffKQZMuiIlmrUxvgFdAJ8t7EWJqGD1Xej3zFS6KeHG5Uthz+4lGG9CBUuiuRLnG+HqVDM9x6EXFQopPE1w63V/Yg3xRgbjg4WIla8geUPzSSfV+fSXAHP2t7cUvrolEQOxq8rtxnGHdexLziw7rsm4ltTLCrgR4aAqOITM9qcIphLUJcd05Ftpcgp4ttR4tsRvJshtMsOlPt2gJMc1nagTRNV9vrJJap0OCqJQcmYlu7GbyHmAm7exQtXff4bpz12TDrWRP1oMp+U6ybL7CI4pj7wq4wjD7E6l/Cqn8Es7nKEBpGQLFHOrytCDlRhV5rxR+2YA77qfeG7I9Hne/2Oe2U48fKyGP5mP5w41K+QghT3hv6diHkhIm+ReClnvDpHteZb0qk0s6TMf1dnfQh9IjwfNbNfdDrcyeFk7c7ug3O/FaINo4UhNPCxDp4w8HIM5OPSdhLQuolD3+N7GSzlgH+vWWvH9Y8pPPsr+dYX40xH3XSdzLRPW6aiY5KAWxVf5qMyPoc2eASXOk9A60PYFof26UFlYNfQrZwCHCMPpy+D049mvkyiVMbhaqB5n6oRliCGa7AjVdTlgoIU2GmZQ7qvrdnTp4AqudM9d7HQCnCJIuWeMOaZNOGBOOGaOOqIKM8T5MEnDzXHR1yf+ZLewtBSXxDf/k0TJFi/iGp2mG8yGao3m620mYmz2yynrZfQl2JRrZFMkpdLIOoiu44WYHlNabJVTI0SVt/TEf8hVtCHKlAzPaQ7gxQHkyynq57frkf8u29eOntyB9GuHfq8EvN9mt+KnlQJR9KqNNVQjBqrt214+Clh4NPUjE5K8G3j2K+PoyXzvo8H+Iftdvv9rIel5MXEB/b28igwJnfhJ9riOIVzZOzBt+iwXvSQycxHl7IOucD9eMPON2D2j6HHD4foD4Zd/wCSik0UndjrVqdVBI5mtH26gFQvgJ1kwWVWiwuEC3/yqDKexQHtIFfEiPKpOu6kTSE+V4N4wWrmc41ccj6bPRoOXapibwDpQgbcWvliJUK3GqaTWewZXZ+cM1/hhwa78EcNfyg+B5asLqrp7qqprppJDuphVFV3FK9sqEIamPiSOWSaaBTWmvGXBAlz14xWCiTFKRYHClfkq7bkqLflWM7moboj0E2QvUgiqqIpelLuCmEmkYYShLkZUfCFR7xU3eJbHoNcnHM8dGy2xfHsT8+K/nx+xapFFpOtJ9EL9CYbqJs1NKWPFTS+OrRDhohGHXewdpd8IrhuJFGh/Fx/sM+9pMOhwctzP16ynoVcrUMPS1Wj0PeYGxM3QFn/kEb08eKF/QO5h6D160MHG33fzaQsR5il5OGq4u1KeEpBDpfD8yHDUBFuHbaUQv5sJfxqBl7G2rAryKsR5m3cZVTXbSSaAr+VEUJ7ibX6gIFc9UlxqYiwrzMzTA6wj7z7txz8HY9BZMcA1+2TkgQKtdJNSAGXpaLHixFL9VgdpuwtzuoB424rVbqnXrKXhlpOg5REcnKPIlVBu9rf2plehGPlXMhKYjxN12pcp4nfwFZnjc2HJyqzm5Vu2gOU2LSNb1Z6hEeerkRBpWpJm25pt2lVmNl8Ok68moVfTYD0x5onulhHOekGghdDrL+LAV/tqov6ZrI8UZAmE5ZnGrjIOPOYbhUWi2VDp2GwgtS6bD06zLpos+XnYw7bQ57ITrFfJUoJ80QgiYXvO7F7BcF1N566k4D5U41fr+SvAmF+3W45VL0GFSfCsWd5aR/CwJ8KFFHCN1M5e4965MOxW1sl33T5LNS4jJdwJqAMl+pqKZwk3w31Wi6rK+zSmwhaqwSvVhDXKnELVahV5pJe43Y7VL4fIhunVg9V6CS7KQU7qwSjL7oBHXYCbQiiwmjefCBZEQDFACE0/PuzX0F3o5r7OljnSbSTvDXz06yasyDjVWh15sIh62Uox7W3R7ucTf/UZPzQYXDfDq1TWgV9njp25Oa3PgdpoVI61OY5sc2xpeQFtfQhp9amF60SRCkP5174QJztZbHGV+2Q920d9ULD7MsirOsz7TpLLQdaSHuQqn0NtxhN+1glHfQ47xSgu1NgzeI1RKEajF8tQS6TICjahBHNZh43iPWoq7dfgdqftr0+/r/HdCTUmmP9GGpdC9eOix43uvwWTNlv1984KGRJNKNCKOngDcU84fyiDNl1NVi/FI+ZqYYMwWVdTKt2xJQNUVeneDMPyInoppmKGbpB3papWXSO+q4s41OC40OS42M9SrSShlhLQs+mWjRGWZY7q+XxlcNldikpzq2J1m2ZVsOQBXEPER/CXqqArVQBlsssJ0R3MgSKqUJVeId5Hypt4QUeZ7QPCSFWtvisNFE2izFjmbhOgOt8qExDd5usXHLST/ISTkq3KQ82bKtFMon2M7W4be6Ofc2Y6T38qXQUE6Ed3hoZpOv+kIFoIqg3umyxeWGDQ9kZHXokDssQvXfjFX/pJHAi4/jJo4UzCBl6bbXqQYfwa0vk2zPUZCfOAbqZuciugsQQxWouQbMTi/t8azoy2Wv58cJX78olK4EPmiyn4m3qoMKogK1VJ56Ak8zhqMc4qIUkUXoauSs11CXm2krB7EnmfjnRdLDpC+nvO8PCZ52MB604I/rcdu3U6TxtlU8lZAERsEjKMXxup7EjVhUa4pdNxRK5aJHM2x7c2y7kyxrAy1zl2qOwZl/BFKGJtQKD7UsSUV1FeFnqsmr0KRbg1sqt5srR84WwieTLXoSrdt89PJc1KOIMu7p7k0c/TA/raxc2/YE08okyzoomZBuNpBpOpEHm/PRLBNqpHBUA2nKfCiXHCdIo+o7jWfsjLjfb8HtNpHXyvGTqYjuMGTRs4Vvwdu5oyKhoMVTJzfGrCnbdqAKP99kvzYkPiqjDbsqxrFvBWE/FsLf55KueFGuBrmoxXtDrX/GKVBVPAHWDMU2wRZpfB3RWPZJXi+SnuuoEwz1SEGNIphbXCilbfupA5QtSTVvKMfMNNH2hpyfTbl/sRP7zfeN0Fx7OuN2SJfDH+RiBjzU8t3V0921kvjKEULVCEcZv0xGW5hdrZd+SYhBdafT7qLHsxXhZ/NOj4codzoId1oJx3WoLahpu915/VGFVCgf42+RHknOakodBq/Yaf4swrY4HdmWZtMBVfVjDWojdMoC9HL5+hG1cV0vW8kfFyfUHa4+AGfeXXtpL1nOxUMzIUS/ON6stQSzUGA7V4fdqrJbrkYsQV07aWZ9iRat/oaFIt0Eioq3GzImUVJO0OAJNUK81OOD9NNDDfNjTKpjDJtjdHrSrMfL2QvhqGJHHYkPJeRw7t7ezB3lD3TqggY/K5RO8Z93UW+3UneqySsp2LaOhFHwdm3ZIxQVT4l+dqhxTZJNO5QOq2RMhBgUOMmGMG55QZEM6YbQRSMEShH665YlWrcnWtQXIHuL7CZLEHNVhNkq8nAOvvJe9effjUmDEcVCvRS6QihdyY8s746VFVAUxKTzri43InNQQ53ORyOi5w9Spd/XSaVjp4nhqZPc8KNMaQ//AIqgvDXzoAeOl2aiqwo0oL3Yyv4OGmEMxTCHW9FQcN/F2OknHoyS7/dh7zQgN+rQ65XIJeivkWXbtRLzvIw6Cg1TtkIQVGVkW/tPNG8dzp1s8D6ateRlHB9hVgh99/x1M/z1M7200hwVAsmq/LygCgBAb1WfBzVM87y5v0swOPPuYjxTsTIurhpxfro50WZ12bZ9RbbjFbD5asRKsfVcjuVYgnlHqFmVxDSdoeUjwoQfTD/fmXzAgrmi5BgMVXehToREO8FHIy1UuzRMvaEQN1vKmogk5DUmt4OXKIbsXJdqqMi8FfjtyY6jtDtNxN1y6nShqAO8XU/eAEqG6aQV42VUmIRtzSR1uqpE29/wJNx0herSlhdoqBtOPM3QKKuyTFhftvVwMWqyGDEBlVTaKXtdlO0BB2jevd1AW9xI/D4N1+trXMpWiuWohjoo+TAVPemKHiRZiflf2bTrIcmIrj7+3S/ypVJoem49vaql92OlK57fDbLvl2JmPaAcnGYm1EXophrpICPmQyltBXeaohftpqeLbHgRdqCesAw9fGrsVipRk0WIwXzESKp5D/TUglpfevj7yZatIrkET51kezkvT+t4iW1UtX/XbP6+k5qPSCNMoBnK0pBQVXl2N9liZORA2TQ4leKah1fjsKzctkY3wJl3x4C5nLz6oRHtrZ8VZlyWYtUOBcRFtlP5VuO51qNp1t0xtvVioySWgY8bPmRz8i6AnG6YRLF01L1ghZJlQYODo+QPrZ88VHLyyMORyPLvFqXgFVRdznjCCpTVepIk3fT4dt7liz763Tr6ahSm8u6QdLp6J9O/JD00Py4gvTb/ZIgfz342W7tW7F2Pu+HMkA8XG+QG2uRPpt6m3hRDuW28nND6kr3dDY7JRxTr9+wjLYuhp3YZdq4Su9xE2obK753knVnRo02/F3eipZsh37axdspIs0mwTqFysotqJF8rDJrXOZoByJtORh8Rdf6EgX/MbREsQ20Vn2Wc7E52GP3Fis8TqF2pi3S/k3xYR1gJ0auUaGS5qiYLVaM4Cl4Oim5sTS+o28RByQv5sXMxYyAb0VuAmCqAT2bYtEEBWKxpTaxpXbRxTZBWcaZdb7xla4BOiad2JpQqQZ53xFxjM9Ullf59qBscu2tM66uEFI+8npKxewvf3Zn9eqJ2ba31zlH7V+HoHK5m4P3+b8GZd7c+v6NxxRgjy2WrhPCgPmaDEqiXP8aoIxs+nosaT4V3hVoUi42hAiEvUZwO3lBX0Kh5wdj4Khp2nYG45uRrk1nlMx5MyBFjwhtyWqsLa/JzK7x5Efp/hc3GHnxfIX2RIj3w+9uS8ItuyiHU9ZGIa+PqxzqqB0LFC8QNR+iLEOQF9ur+AoMkX/OiCKuqMJPKYJMGd92cxtARAMBM/p0wXCFNycNe1RtxlU+W86DedEd9wg00LiwgjtWTdzvJd0Yc7u0Ff3cv9XuoAicdPkkPL4c9baQvFSIHPZXSoBSNi1ooWznMWSeMqsYdyB2P5Ser/Jse/hK3kTs5Krw9LXo4yLnT43jcw3zcQrrbhNs5aQFnzPpq5UCrQ55ypKOiD1NVQpLlQyl2koy7SC9mIvFOmGVJpHlDnFVrlFlDtEV1gG6GRC0Wik+EatHuOhkx6GaOaqq7SSZdQ2J1Fe1s5fZ08W++tIziiF7wurzwVqFlbKhdSQK8LhvdkYPuzqV3Qnv3gDPvqKqoXuWCLlqO7agaAIXIEoPMINOKRGRHhGV9FKzW3zxbaBRSEdJyNHEPvMXm3L6tLl79grnmp9YxvAJwqrt4nGhJvnn+1oWPrllr47uiFwe9dzcCvzgI/BGaoWd5z0adnjTabyUTOvE3vKGGevwlN4aMN1RX89HPiLGqj7HuSbObyLGdqCCsZMImEmCt352eWZHL6U4kNnOUg5zVgpgKAQyFANJ1NygCyeY1exqm1dHWB5gPtr3+9iJNerJZ9bRUunS6vGuSjgqO6wnzIWqF7ioxnnrJfM0klnpYGC355OlhTnJCcI/7n7f6T9fZz3SzDlppB9W4nQrsVr7tHPSkyrbqS7JoSkO1iTWz6DeD8TdEFEUhXoZLkhPYXWIFYzI3qh9X+wyIDVOEWskSrWwnmSihUgT7pif5osDq3xxM/gcn22E4kthKVPIRoQMPp++BUzszL8I98nsbJ8ErsoIbXQwSgk2qoAxShmUXFEEVUUbTOS3gzDuKCIhVvaJveY0AVR/oap48/QiubqTYPFFkHCMyj6gM6Xg8+xV4BwuT22szby1uzWU+qndYG2Ddg1o0p3kvehh32xlHxYRZB/kIsw8dCVdFPPUQiW5smFlBmk1bumVfKWa5HLXWhNtrxu40k7cqSTM7WV981S7Nw01VMFa81NKESmEcxWBHpSCmUhBR0S3DtwKpwIyDVQ24HD2MlEqLTqPhwZPry9pvXxRIN/2/G+LcSzft8dfOhsryEv1cZ+0YN1iomOzLwrD3ZvfBqSxKWxFuvBy7kg+fh3LDGfCBDOuOOKMaKHiAJuAsxqiHWYHtZQ5U9bS7Qbe4gLW8iOtKG9vrO94buAs1MGHleNiL7phP3E3/DxrtsqfT9VBPtcxEm54i+5kIVKU3OgG8rrakM0AUvfnKzklZgdUSo9QgvbJo47pU8448m9FS2lRN4Bh4u3vLT1M8s+5On3U1nfITBypd0bSQwcBuUHK8akuCWirCOsrCWhcat48mn4LfSKvXCpTWaKUcNGH2oWHaybzbYn/koVyMueRpfZFj+SEdd4knVI+Mta4qxkxUoparodGM2YaafroI+wOOBx2OKy3smeMMaQNxB/okxBtWeSjFQKtYtlqko1oEWkHYXX2SLfG1Skgwrxl3uf8wRvp1ofR5/tePcl/cS/ty2RtKMH/eQTrYDpf6qua4qiXylROE+vFYNY6Q5L06sQlOjdeuFLl3JCAbMu0GE8x6oi2aw80qwoyK/LUzxWpJrlppIaiqeMcmrQ/s9M/b6H5srvuJGUqZvDt0NFI3vNq/0p47oPuRrfUnjpRrPono+jxSbxl1vIaxWICZzMEPiQ1joY5F8AYGypmN54GXUr2KnVSC/XXyQwzLokzq0yx6C2kjd4f/Bt4COkjJjxRHVHZhaLj6EKOOFv7ww3pv43B74SDaNRWnzdgeOgS/kduLd+L9Y9JD0rOCimrDB+IQNUXo8TL4bD1mo4m8V0vcTDMfclfKJcv6YeWFqKts4nUBVy083LKyjLxcjd/spOx24NcHGYczwofLvg8fZvxwP/2rEf56D22/l3FQR53w0UxxUYljq8c5ayWSNTz35g/BqVhsab39wrzk8xXPp+teT1Yln0043R2GKot0KK+y1+N0f8L/kadqukQVqpIETdVvgdfFCvKgprwQs5II0ypfwzxX7QSBRgxfI5Sh4GpziWZxhRbFzWvN7XdGCWzVkDQLByh+qEyrKksrvrtyh2zMsLlFhPLcUHUzA9UN/Xvz4OMFyPEsZG88vJIqy3869yV4w87cLtGGRLYjNpU1ddcM8tE+9nISkWqcr0mBv2l5nHVHJqN3tG4DvEWUQ6azdojEMAUqx7johMc4Fh5PvQBnII4IFzrcHvzDVma2HQk8Ht09zD28pbC9I3+cbRwYbl2Wat2RbztSajcNZU5ybcYiNZo8lPLs5YLIip4Oqj40WQnluqdAOSUHPV1H3O0k7Y2z786KHhzGfP1j3UnTj3RU+nmOdI7/ZFnyxWb001irIpF2Cl8nhaMWQ1PzPGmbntkfqVhMZFUmoprrGStjvAfD9veHyPd6iXe7yIcN2M1q/DqUgKsgTjc7L4Yb5jsqeI5WL4HXdVdPOJh7OGsEOCkHcdT8oMUf+jrb7BxW6U86eH1aQ0bH7uRJWPVg+6Gbg4cvLzgtPGu0feIkeMiuVvlAy+gTO6Is3988M8a89mS7M6u+ONOmOJtqJ2X/UHIieIvthY1gz5D4kKTksAyGJRd3lc1VCuJpxooNssMtG1OZbW8N5Gq3XA0iomGVcdYNESY18bCGIMtCT+vEqdqz7lMANmf2FK4o25ja/kPz/doBlykkwulbL6PS+uw+R7MAH9OcCOPqWIO6FNOWDMuODPPOPKvBGL16gVICRzkMWgtCdQcnpTDm1TDRjawawtag/Wcz3M8fJv/4t7qTNAUAQNov/aZWuh7445joMZTPvlP2uUAjyt0gma8R7qAs9kAEWt1Cc6x9lP/dtlgylMcYamYeNOOO2vHHrdiDBsxWnvVEKXY8G9adbtFeTZ4qIY966ie2pfWCN4QJEywuo1HXKeaf2LINXMg6jMasNvCG/fWTkb2zeuzu5H1//UG0ME7xf2jr/rsNRYbnphfuq5cUZJDtr5cbZJ7vrBZIUOCUR9aDd9CY32pzAUu8wmOpBQt1kgJNyn1sssFPebD4Jd8gKMq6KBnWkgnvyYQNZMKGoHoq1A4eQSiKEmaDM6b6ln/98wfm5pbg77K9dMSiOvlJ/MEr4oNyLBRpTI1AkWZygH5ehElZqF5RvHFtvvVApEaNrwYU0caLVGOg9BZPLYIrHyG8kVJHXut3eLTtJ32WKZXWS6Hh+3Wz9G7Rt5uJX875fDfEewiNbCh3kYyudteK5yr6cVU88LccSGrOuufttD5FBNFyCtyGMzAjtVAvHmylHL5cBJ+BftIxppXQxBxpUJpgWRsPq0+lV4O3CGBHeJECEl0SqyIrKhIqwM8qy6vtrujjWPBQ1+yt/krFnOc4KXpzlPyEWmFOKqFcjRCqoitWhfV45QvwDrbmdgw+MkFeJJPkRDQ5PyjwiKFXgp8SYp8RYJaRZF2fA+svsBsrRExWYBegejv0CIJyU8ZXcOAMpKqynuci+rt2qDnw4IUd7RyBN9BRApMbVISMwEEtwEU9wtcoK1ivqJa8ADVReCtnQf1oEo0Yd60IV60wkVokFODOBDzu4exOuz6CanUP4qX3E6WbYd8shXwx7PZgmPtZJ+1w2u3Bg3TpRsw3ceYVvjrRLDkBTZ6HVWRrnbNiwyQP5r4dLdqBsgpJdp15qNEUs+4ow7pIs0p/4wwPvTixTpyLepjAILxQUp4rCfOkEcFPCebFFgSVjVVMQdl08Ev4eAFelSbQDQ2xzOcrRVv/uyPiUyfcdT5FToK6wkPfdJGgoh4tfwneDc2YbHHR2uoSkSjvDgUefanr4A0dhbNsnaAEeANUiTzJhKBmy9Bzleh5qGBZShimXBMnCgvAmZ+3t7IT4hmeGpETH5weE5G+trIPXpEYUsSmeIK32Jl+4mwXYHQBj5Hh28v7++rn1zPWmuibfmr5nuopXtrxJwNaN0ykERFuXPqg4GRWriFPjbkcLwhfLAi+GnP6vJ/9qMfhXi8dCogPOgk73fTd1aBv+t12A7VSBEoBUNFO9yPYzX9T3Zm4czj1kGbsQlTkeRgl+hvm+2jn+BpkQs2rHE0/qM0fJ8+zvUnXvwiDKcKJ6npCHBL8lJWx3Zacnr7S0cH6UfBLOko7xQi/UERuJqWnkDIOZc3h7wn1/ney+XtM47+SjD4kELVc4r2yocU3eAf7s9tEA4L+eSvr6/ZQN1WiSxV4xcbCPSrMFaHs5GGeEmZckWnZn2s1WWa3AJUz6yiLg257jHMeRn9GHk3+4dMdP29reUtbQY+GYod7pQS4J+MQXApRMD+1B17y4SV11M6Ct9ueuEM2dNb4i7XFh/ZQCqzBYXvS83kedlCiluqhkyjRjXbVi4LK7zFWjdNhnz+qlIZoF9Vjl4YY94fpjwcpT9px96GAuA290YnbbLbbqLZdaiAvtzttlZHmPdVzDKFxcwUl8xely/9+7fpfboW6hJ9uXhrF1vC1V/aBxjFUn7e4TjS4ilL40EDzhhncEC+g8h8v7YK3m+la6Cjp7azu+uWUzvwBDy72h2Xm0kerHfYraHsdvHtpiH4nxWgHNX83RGh/2SzdlmelhX7XHNHSvuKnWmofW1pcZXIsg8Gp+rwBJszD8CbeWpZJVnIPti2It2nMsRsvRS6X2S1X4ZdaXNbjkKUOmqKznPQvsyc62lngwCtwSE50YOYrbyIKV8YegLeDcoJ18Z1af7JR+F+s3TUya6mbE+Kvhj0fe6nnnDSB6CVANWSBZlyocVWMRZOfYY7T9XAoK9KI3W7B7LXjj9rwx43onTrEXLn1aJHFdIH1RLBaSSl5soa2lYYaMv+IZXgZbSpr25jXsjO9DU7dnTlOcs1JkRTHuee0F4/V5/URbFg6CiYdDf0YOGF9YQP8ks6KrpWxZfAOUn0yoWdCoEVJCXWthnpURdht4uxB7YTw86ztrnvgFMWKY6uJeecX73dIFiyd83YYTReUJkvuL/rQvcU1stklCvqmM13W00M3Ocy0PMW6J9tishK1VklYbHVfFVtH35l5Cs78IirWMdw/BryiJKdSW84AnFqfWmbhPMEbuqpGesrHOvPHoPsCSWMWt0b/f2ApV3wjjGrbaMejTl9NeX6baNHprZHrrpEo0omFkr5e6pkC2XhXjVg3zfhg3coMm5FS7GIJZq4QNVGMGcuF9eTAexOse4OM6rz0sqEkSR5mLAszjLskMTtHNbiCxBpRwc/aXt1MS0iBw1DgHbRVtYx1jIJ3w7UWQvmWLGxfOWm5grAI9RIi/yqkybputNwGL7mSwiT0iLsr7zTmtme38IZU6KUymp7Y5AIBOk3G4iIKc51JvSUkX3INNssNsSiOs2pKNuoptZstw882eCw+WZOCM+8izC/ahekOXtFU1mCmZQFOlWcVY0zp4BX9DbMuZA+UARmnzyRocpIci8vcOqvEA/r/G8FdPTUXN1qD2e23fz7g9HkDbRtatLkrJ0EpCxfVcIFCjLd2uqt6lIdukptyaoBeeZRNawq2L8a2Mca6JsKsNMAIykDnifRyOBqhfPVIqL8vSK/S/mYI/qYb7BbTQh5LR7DAzyrIzggMDATvoLmyqSqvBrzu3sqzAKdEISoq169rs+sFeOlo9CCUGMtXiYo2r89EdCTa1pPOeQXaZvrjY8BLXcWzCB22kBYE3ll1crP+BRRRnWd2EWlzGYu6yqDcFGDP8/nq0Z7GKQHm+Qm2TYk2LXn0gfa4FXDmHW2tbJhroW8vfwZeaq/uFDt7vhzcTQKyK3gpXJjBsBF3VAytjm2erHJGjq0/xTkoSpLpFZr/K8rLMDcLN1Jkt9RCutdGvNtC3q8hLwTrFPDkIriKYU7y4VAWz0Mzni8X6q4Rz1ONddFJdjfP9TTO8TBME+slsJSDGSoR2JteUGcp8pwD6bwvTzHFSS7a/pYvXVliJ8s0voluqxgCb+cu4JaXlYB3U1/Usrt0BF6iGjiQlEUBsMIYVHsadqiAOFHNntwpfghO3em/D7vM4mrFQElux5v+wZYVIYjKUGLuk5lvwUsSxzBDJVR71QR4Zxsjt7kIT7NrCLMLaIoKH3PdCXtV6GWdWuzZjZPlpXLretNWB4s3wZlfhYVzF7MiwEs5sUVZ8bngVENpa6RHFDg1WDUuJAYeLb2Wdt2qP+4MmWIp+cI+4PoY5GfjR3PgU1XYzSrkRj1uqxK3kAHrgoINJ9kQKK/HVgp2kguG+jzdNeO4apFMlVCKXABTNox23Zd83RVqcDM972j0Id3uor3YKEKsm+qinCRQjuPIhTAVfKD+KoQCm4fzB29nbWGckZIM3s2dzXssEndv4y50TzJgYGQZHiYp0bDmDLvxEvRqE+GwnbIzE3DnQeXXP85Jj7ufhGBzKDI+1Cvu0BPG0zAX+jRC7aAzNdvgpWjfFB4tkE8PAr/S8eKT/PBqZ7inrSzZCxfdEj98NPhFgqBorunscJa/y+78A0stwr2NJ+BUiGtqX/MgOIWF05rKW6Gbw5WnEd6pxztPwCvyosqCiQnHjd/aX/eNsKpItG1Ns+tLh/VDleFc2Hie7WSh3Uw+YiwPPwxVcU+3GhJDzdkshVAH2SCo/5inGCFSiI01qY40KsZ+ysbccPAkJvpSMp11TzcYuBngppEsUI0WasZCXc5Qqpuk6gqTowEAnix9WR3dE2ifanDFLtIttSKzAZzCY3FxETHrU9uBokSMqRPOgr09/3NjwoFoL+H5r44eWlwn4OX4Qt1YP6PCeIvOKuJGN+0B1A844XZ3J+H5Wuq9pdTjbs+tcJNK+/NB9Mv+lBu+NpectD9B3V18/kqJ8a6Lvc+Ncxprs3vgH1aT2FcafXYi7d9lf/EhGy/2dg6F7vtLV1J8y/+reQMPp4NT7s7BFcXt4HWhLonOxr5RmMJnLVIP1YxazkKCRXOkSQ2UzYgyaYg1a4817Ig3a0+wak1A1WEuORMVhDg5V5KCp4NiIPtWkPO10FxE+3LA8yn/O67aARGMxP3Jz7oL57jGwS7qUIgSAkUmUOedSCvOSSUcqhg7aYdAZbamkBFfWLwfLJWm4A6/ag/1x+pesUSaUFYX9+MikjRvaWle1LdSoKt+iNC7hHXCeO+9PUm8OrUkoHsYXoWbfooj3hLZ3/Ln3IpOQ/aW4RYaCbtDjo+ayRuJBk2+Kpne6pnhupWlpIlq5hzUqedmEIdTdPG0jwSvo2JYmgrGTTUdv8Wuxw9EpLM3Dn+lraV9hAVB+YqOlowpXJ/oTg1OdCsKcoxvymmO9gxXuqy8d3q+L8/e1VcSuvJ6cvdw/glJj2+v4clVC52IOQwzKfZUycgj9IuV0yQaWUKVVFe1TG/NvFibumCzQqg9w/pje6P3cRanZ7nib/HJVySsS6GF6MEe9kELdykSn/p0+WS2Wxu7zTIUYy9z3bVjJTpJUFscNKDddGOgZSJXIdrxekQeeTgV3SZSDmfecqfJ8KFeOZ2PkPrXsQoXjKDNdGyUEZbXUWhZvvk5FvIWH6HITPHNemsIO7XOsuYjb1JRl2iMG67+Rrk8meRA3YpS0nwVYTnHciLJYBCKoBpdtvIpQ/5aBT7quVmIvjibRi+zJLIO96QT8HXlBeV0AmNtYQf8RvgEz7q0DnDmHWFsaJUFzeBUQ0EvSpfpbOWj/ZEVzYQd7ZZwOHN0ssZffMBEO+2sHIDXDVTNQXUyBy1vjmpggFmaj0Eq9j1hiHFRMqZZqJHkaZKRxelIc2wKw+YHITOT7Csd1H0pyq56H8ONL6AszpMtPqDhzrvlU3urmONd/oufTX8NXpJgAh3VPaBBDCX4JHppQs04V/UYsXoc9IFxvhhf57CdiRx2U4p1uCmB1qPoaxzYNZbpJZqljL3ZdbLB+7Zm7+Ppsr72ciGkm15YGRe2hWhv6qcDj5qsBotrWKKMM+ITmkgjDOpx9dUu4ssmZWF6i/Cj8QYdBailOuZ+IXU6yqI2DdPucjMeykv66OXQlF37isfA7+/B2uM4cVqQU8zB3NnLWr9kbXnv1kX11ZkD8FJ2SB3T1CtOUFYV199fsjhcsehJDSObcA7nH4E3jFTNEzWc6epuJDkBWVYE/8SBdM0Vf8nNVScx0DY3llGe6FzSlj5cn9wDAJgo23Q2CKYqe1LV3I3O4dT/bAXtNw4VF0MpqY1hPV8u/QBeAfWvURS4PI3wk9GskeShkwktKyMMSyJ0ityuJNcx18MM6k4Wi6rBFHkPirIYfsURc51LuCEmXvWkXPLgyof56mR7aWZAMTq0WqWqceea1wDkp07mxKm4kOTcoEWns3K4k1yst26uq0pUiHGWp1JyPmYQ+vCk2A75auV6qKdl4ft5cuki1TS2ShBUDwf/XXambjPtXNAGzLz4OnDmZ5QVVBHgbPCKaHHuUPV6X/lyblgTQssBrkZxI/jfn3sBfkqCRxZMloi4RbW7QUfJMKFjAslKrgx1r+qA0c3Gz14sS8EruovH7WQdiUoi5E0njLyzxS2SykfGih/pz3asgzd8vvwtS9NdqB0jUE901UqSaKa7yqdn2fWUYPuzbNorKLPe6oVOylEsjRCami9J2RVxiUG6yvfTzYm1bE6FdxUSRooJo1FGlV5qaVBTFEVeUB3V+ua5xXpyllaKJBhUnFMJcFQJcVaJdtXMcFdPl2jEidUiwk1yo83LoTDDWyNbohF/chQQqsFZJZYk7+2Djwf/7fbmHwsYwcEeabvLj8CZn1RX0YSyZICXNscOiZZOUKcoeF2SdyraEAfe0FM1on/FwuSqlckVmN4FW9X3LQzPY4wuosFPaSzuslTAmV3FnWxVeomsd8lO7aLp1Q+UwU95PPu1k7aPq26CQD1epBEFLQ19NYsr6YvllPEsREeMRYOrehpXPYqlHUxQhFaZnHJxXTa1vMVltdlhv4mxW01cqyGu5MGGogyq/HTSBdohrraB4HW1ec0m8jCkqiNbL9TDIsvNKMVRMdQdGtBqWdDq1lc7y1sjwVMzMoNYEWyVwtcMCEVmSCyj7W4yOUgv8D/J4uSeM8Pfkxe3s/gZOPOmpdkVpas6rw5QlCkVvEFEcrXVgiGM7UrzC18LDDJqNS7rG8uY2aohlT/S17tiA1ejWihhZ7pWwBvWF3cjfRKgcDCWmxnLzm5LG61N6dma/OnJpii43kHdE0paQ8U5gerJgE5DdxZSRjMx7YH6eULlZL5akotGtIOqn5NW4LP+k0fBVx3SSb/jGe8X/c73+tj3msh7zfTdQtSISCGepx7M1HJ9uvQdeEVHfr/VLTRVk0dX9ebpR9IUvZw0w6DGbg/tHA+1XFelFChTLtIJLXdv+mLib3MlazURbSWh9Yezj8H/bP6SeF0FG2eyG9TnBM78f5DtHOqK2sCp1uJuU3UYeF1XxZAL2t3ohpmZsrnyVYVbV27wuPzcjHwR29VSw8pK3RpvTrTWQRjImOdGlhbEVQw1j/18b9Cd6fvpkgJ/XCzihiNRRUBUETE0fHEKgpKIjv/a7deXlgBF21DeGqosijXS4hH1oVYFlv/GQLzviPzAGfmeiHo1iHbdhy0X4HgjCOp/yiW1lTF7ZsNvPy6UHsZ/P+P2eJj7tJl+UIKdFCun8jWD3M2D6doCuDwd+sp5gY33xr5McM4z+wRj9SnB8jze7jqlyLvBQcuLrR4i1Ermq6a66+aw1WN4JtHBtDTwz2dlaincK0TjmqYzgbs5vwX+Vc3NLFaU1pSXVM9OLYJ3U1/SQkEywUvujr5ULLO4oLqxZiA1ptxYDWmgYGuhCDOVsdS/ZgjXgWOskBQshYnnOOKdxfZiqg0ZbYaDG6GtNG26q3rBO9gc36XqOktMIzwME7yM0vxMc6Hcgr9ZgZdlSkPC4El0u7hvdB2HV3Fnq3o73PL20MoKtaxgyvoQr7lYvUcmX3eDauZeeplBRjlQ+0eUUXW0YV28aVOqTXMJpe1kO8Zm6fMs6XqgdJD/pJmzAS0NnVR87c5TCTI8gpwbRcmbquzjqObLVPS0eZ9p9meSm0Xgk8mTDn0fYgRb14+lHmavEMZSi2ZohGOVxRh13u7wL6QXSktqqiqay0proW/+2som+O+yPbGNMyNQkPS1+XXwr2R2Yj7AOwgNx8pelyeiqWQsHQMnBHqHgndDRTH9BIEVmTW700fQghpjjla8oqglbxAXlJUZVZ4aWhDKDyEY4vSvGmP0sQhDa4wFkk+TCCleHgwJxYJEsaHhLEh4c5yrgwi8G55leIR1CTQEiwgD+ajeDMsOaMGXhmrtil48HdCHZBs3o2tk1E17npafhy7UVJ3OVgyg3nS1V/Cy/CsTyuJFWJclw5qgonoxajLPZqwCu1CEHMtDtW9EP5DWSL8vkd6Jl0Jdl/5aRaj3BHaf2Jv9BedjkeJrlh1gVhpiXhVuVh5qUhZrVR9gUhhNKwWnHi8/QykyKWpie3V/rKyb7Q22yUUqUoGHkndByzuGUjMqIsaz/DoPpr4AL63PHThShVcuyKNsSeF+8XBj3PUPle0MiOC/kY2RbVRwNPjXsDC95OcZAA1luBWipqwBvLS7foCGESk45sbSHvhZu8t7WGuS7KfKeEv6lT/d8mT5gpcSQzMxlhRwim7LMLplbqMJTwmJ8+a526M4AooH0YRAMSdjjPB2+kh9RQOcNaalrgm8g0BcXg66txI5VwafrsEs1qGXm6mbVeT5joB18FKYOEvnIzOrT7D0G76BJvlOSieH9Dgo+jPlfKGKTKxteYZddylmthK12oDfq0Zt1uFWG6lz3eyFO9FfbgU9m/V6Gm/SIpBPdJQLwl3ios6xuSoRMbCaZHhXNno0Cz4MFeQLEFM5mLEEfFs6t3m8eB4AkO9RS1YS2V3iIC6zba85mJ+nOWgGeZil+ZqmexunS4wLAu3KfW3SYxiFLxalO4MPRZRAJkawOrl7uj3uk7SAEheEN9RpJEJ4FwZUlwW2F/l3FgY2T9dtTdSvgd8BVOR3pvGigmLBv4DNpa3LH19TuqlaX/7TwwgLo+AQtIWZt8ZYt7cPRWyhtQGstbT/+vvKIaIoOx3MwcTduvQWMozNoQl3t/dOxp9nAgMtBC9NDA/wHZ1JcBLRkkw2o5CMCUEuAQKGMMwv8pUl4HZRVunm/E8H0z62aWX46Wbs7Q7ifejqoT1oId9uot0uYIyCV+xP3JHYhUShijy009zUE6DVIUcx2Ek5iCXnFW1TXESaqSHtV2Fut1Med5Ie9VDujznd66VujjreGePeL7IbjzKqdVGMY8r5c9QCaLckApXIKIvyPPRgCXqmCr1ST9iB2lwbyEe15NvllGUv3QyRdgT8r0x/kyQ/o2TGdQ/iNVfEBR75ileQYUE6rDndtj0LMZBi3QU9FjIQrdF2ZZGkfE98BDh1Z/6Z4VWUyUWMwXtwmhLP1SiQrx0oMU72NMr0M8oNtirytUwPQKa0JY6A387q5IEDnu/K9lieXgP/f7exsE2yoypfVefSheDtcNYMJ4rbwU/tql1dWq+jon9n9w44tbdwD29NUbyorvKJFgsmbCkZBKc2V7bVZc22F56CV0DpjvzUgvHW2dzIIl8Hbz7BuTi9FJxaX9kP9A5HWGIDJUG2xjDoU/fGovCFu0l8A32jk/CwHf9kjP1dP/3RhMuzCeGLGvZsY8wAeMVk/l6BY6+Pdq5YM0WoEi3RSeQqhfCUAyPMCguwM02Me23Ux1Dv9aTLF1t+f7sbIX0cLx1n3+2k7Cbqt4Ub1ojUkvlasY6qQUwFP4fr/q4y8dXk6VrsUq/9vR7G/QHOoyHuo3HB817ne4XYsSCtYg/FlDx8S4BuqkAx1FEhmCkbxLgSIJJNzrXpq8bMlyNnGgirTdg16CtUUucyiB2bVc8AAM8XpEgFJlKGjbrBwVxjoy46OKv6RdoWRJrXJMP6cuzG89ETubjhXHJvBqV5IGkZvEVJUa1I6OnvE7wwuwJ+1sbcvd6GKTEn1J0TuLv6L3EEEcoCf+19eQsVeHtpL/hZUEUDp89MCyjbHj9Z3GzN7tWXNpCRJDKCtjKzDt4AM8TIfaSe4JPfVXpS2k0JyEwOyAFvOFh+7OUQZquBSw1Ju728C07VljbduKAQ7Bu9NHMyNy8vbCLssNVVDeAV9haeYpO0KtJKL+NJn+OzCd4XK+5f7wV8dxD1t4WwY7aymGnKBae+WZRm0LrruGseKvmemqlirfiTDT814t2gpmqVtGLMVC/74Qjn+bTgBXRc1dfFUmnbyZEod2K/6WVu1JIX4kyb3DUyueqxHM0olmooVzFcLJ9Ug58dcLg7zvl81evb3aiv7qR/+aTw2+OMr3r5u0FKFQkGLSXEkWCDTKgcw1YK5ahEsWVDna9H58NH6/FrrcT1DtJ2P/W4nXjYyTxq4ez3eR/+OCx1UY1kKfkxVDwI8gKsvCv6loAk4xoFL8lGDpfj1iuwWxXYjRridgNtt5G+V0Ib/XZRCt7g4xpy8dx1D5GPrRFS9rwK2pQc5ZXSXzPRWjQwXDfbVzk1WDObG17dXjKC1KexUKJg17h4/6yd+X+V/tLLH9w8/+/XRTQv8Iblpa2Opp7mio6a7O7c8NqiiNp072Iuwl/pY2OVKzpyFxWwNpiaomrwdssTG2lhhTHiLHN5lPENGw+6X5hbVENpMxSyv+z67+GSJP5OkXszd8FLOFs8BUnfWNgFr1hcWMNiSGgEcXV++z/b+lQ+NM8VddU7bPSxHg+7PF/x/tt+wI9fpkmlFSfnRfR4T9t8gkZoYE5K6wlH1Zz1Zu6ht0q5p0amt16qt0GaWDsRytO5yiXlw4fb6LcnXb46ipA+SZX+UCE92bmmVfpDiXTM5WhEeJRi1SZWzxZppYkMktlqEVC3qvBmbKJuQzd15yhE+jxdKq07PRNo+mTfx+XAZ2WIuUbqdh19UaKc7KYeJ9RK5GnGQ/VIJ5mYSIPaZsbGMOto1uXRvODpTvD3UIfgpPeDbt5eOWUqwboe+itxoFhII5Co4AldhJuu0P8Ompjr8Xut1PvQOUOdjHv97Eejzp+1ctb6YqbB65YmtxQuaxRml4JTy2MbYZIYRyxP9aKemTLCSBZmroQS04NywivSgwr7qscPF+6Dfz1psXmRgQngFYebj7MSS6DJG3rcx4XEN1d0tpb3pQRlJflna9+0ccS6bS/cBr9Ga+GIjRoR+g6Ge8QiLAiKN3XQcJarc3BCeM7xxmvJLIwtkYikgLcgIxgYC7KVOops6RjhlvB8VlrGmOywPx7nf73q+eNhkPS7bKm0XPpjrfTHVuli6rbAwj1fUp1G6Kqgb7Y63w3WbPBQzYKiDk+9NKibFCp5uNyKCNIoqSdvDrGezwr+tuzx/ar31w+TpHdipE8TpRPOT/aifoDq5J5q2W7qGSKdVGiedlYIE8hExelV9TBX70R9/03+ySnc0tHTQyrGpQ9SpX2sB92soxbWto96PpQrdFVPgYrhAu1EtmIEWya8jj297PPZ3cgfvsyTfln27Q9tP3zZ+MNO3Itmh6UU6yaoxu6qFi/QiIHmdZZyoIOiL+mCJEq3qsfxqJf2eNL56wn+k9WAL/eiv95KfNLkOQBeFyQJdyLzwR9cdGhysG84dLM+u9ZY2sgli6x1UEkBGW9r//Xgh3i6eYNfo618TOeWNXjFxQ80XJjBZBRnaWwFvHSw/QBtQ1icXgVvd/N9pZv/oWQPc/rPN7dbPJYaaJvQ5jJzoq93vH/Y9f9+N/jHjeBv1kM/30p8WMCuZMtLcvDDdYy9NtadRNMeaJBBHR3uOiluOgluulFsGX+xUkoRerKL+aiH9vmU87dT3G+GmE9neN/NOH874fzsXoK01XHeXz3PQzNbqJnqqpvmohrFlQmL0i9uoU/OSW7fj//+ec7J0YPfNEi/qJQ+SpZC3c8Tro/HPe95qWZL1NLd1JMk+ik8vfhAdNFo+n67z8Kcz8PvC08/BsOnO5jNSqVd0iX/R/mILt+Tgnm6t14mXynSRfnkZIxAq8xy6lATeWna+fNV1+8OI6XP86V/qzn5I/dLv9yqfAhemp+aYxGcy7NqwB/c0vyWwnVVletqGtfUHZGsnorBjZFd8HbmxsjKymrwazSW9trq48FLRdnVeLjzxvxjqEFP/qLy3uI2OOXEEJ681fJ2VZk1V/7j+o3/kGt9WZW80/BdCWmig3m7j3Fvmvt0nH1/2OlhB+Ogn3XY77ztpRDd4jJZhJqGgk7oWZ9p1Qk1jkKJCHe9ZJ5WBENegrngRPjUNdqsrhK30cP8rA1/v5/2bID8dJDyWQ/xwZDDw2WvZwMu675KaVBXhqtWGl8zRaSdBIUBEsXYIlRnH3t9yfOzVe+v1oO+Xwn9biHg2xXxj4P0e9DH4IsyqbdKnK92gpdmglgvgaYaEM4sO+mVTdzs4m4+SZFKa09mdOnE6eFDXdKDyG/LccM+ylmeapl8uXg/nUw3rRimmpcfLJl2QdLImJ7jPT7w+eFF1mmE03f6Z4ekswl74KXqggZtOYOd+QNwBsrXVORUHczd2R+7G85OjOAkx/MzunMHW7Ja9yZ2wUubiztkjCMWRR0fn/yViaFdEsy+raITnEJbEipzm8GpnPgCd5b4ND
yIGZ7grdbHl1hIh2CRSGhojCSFRG81CxZrKMvt1J3usj7rYTtesJ2t+P9RuxuLWqlAjWcadlegpqtgrIKjOVM6zaxfLKrKpSyiCPJSkw+JJh+gLX5kAZF1QW4MWhMNxFv19nttiBvt2MOoGxgC3G312F3VHg7UCVTrAR1OCXztBPtFYNFOrHuajEp1vUt9NU+h+NBh4c9Dg872Y/a7O/10R72kg83/F9AE3CqdZm/VoKPZqKLWijLKBijKypP6Bkr2G3gLK4FfP8gRfo4T/qw/Kunld8+SpEeR0lrCBN+Knn+OvlQi6lEPZGl4OuJiOxKmY1A5Q957Q7a7+97/fAgXvosW/q3Wul3lVIoaFmMevhfBxYKGN7xIangzKs0P4CqI2J7uUChVjxfO9pRJxCt5kIyEzQU9bCJXD5T5O0aBP4unix/X04oOHXzA5lA16DR9pH8xKK08CwPjk+gIDjSNSrFL7mjtLOnure7tq+rrqezrqeveTAjNrs0q+Jw/TjcO5JsRwanaBjq9uo+OLVV/Vk2vqsMO9VM3qiDsgG41RL0agl8sxK5VY1eyjbvK0GfvI9YT50rQveH6ZW6yMc7aURbX2Sp/dlc7xMr03NIogwvCl6ehe6H6oXV2MUG3HIVYrYcOV+BWqjFLw247GfYtAjlY3jqcdGkqghqKbRoc9eNDzUqrSCsNBIP20nHzcSjJupRLWGnlbDbjNmoRy3fjpY2MCYkMjGeaokC7XA/RlJ9wSA4FWVe2eV4OC34ftr1+xn/FyPiu5P8hz20nXbWVoRBtVgjQ6ydLNGNdTMNuzN60g3H0gsVqqS3k/aXeT+sSL5f8vpyI+CbJY8X0EHiI8J7gzEnCc0ny1IHlPj26r9KsuI30VM246Dr62mQFWJQFW/WHGlaH4lq4JnGy/7FkmYn6qjuXf0HEu/VSQ0OFvzi8Hp7c+eb/yFjo2HCxtKZSHtHlBMHy+fihG4kcQA7IEIUHiwIifKMDvOKiPSNDvWKCPYIY+JZUBJK8aoK1J7xXw2rNJJzVFAmC+v2cOr7fKcOqIKdBx8osBvLRoym2AxnwmYybaZzrMczLPpSrNpTbTtyYT1lhLF0RA9LNpapFqH/EUH2P7RVP9YxumbxdOqrNE5VOLwkFdmefHJwSUeObV+6TV8mbODk7AvcRCVjii8fzVILrvAffDIlJWu6OWmHCtXTMhET5biNCvR6HX6rCrtZjl4uR0xX2k1XwBa7HQ77nHd9FdPdlRO4OsEDVXPgpcX0x3XUtW7a4z7GiybSEbSo7aQcdNJu15I3Io2axZpZIp14kW5EBCkdnIpmV82kfVGBWeoi3elj3u9l3u2l3z15FBAft5MPatjT91qkkayS9KBK8AdRW1EH3kFhWKO7WXy0RXWmdV+O1WCWTW8Opd/VLEX+T8bt5UPgDeGSRNWLRi5Y34ygiuyw8r7qye7qMfCKvtr+sabpiviabL+cVHEGQpYktPGO4aYSdEg4PYSEznOlCAUEoZAsplo5MiwcsXp4kinZRtvWXNPCTMvMkcBsqWg63bZ0U+OWDswYDV6qrexQVTDDITn+HlEMmIvJx3hPw+QYiwoo8xULrw+yqAixbvQ1qgw1rgkxLAs0KAw2Kk6yak2z7UpB9yUSO4mKfvamPrZaeEccZ2/2JKYqDmngGgf7WOV6GeSHGJcGGZQGGJb7G5RFmNSkIjorWLO+JnkMdY/HM98DALIDKqnqEsJ1b+g3JFp3FuHGc20H82ET2dbDebCeVJOWPIuJWtxmp+NOqmUztLxz0PY4Xn4CTh1OPEmmVuVhBxsI66342824gybcXj16swq9VoxZK6GuCZQzxPopHDWflcqX+2dHLYwmP4byOeXYiSbG6smDCLHejj/uwD9oRO81kBcLKd0Z/OaZtl3wR7AyN3fz/I1w72TwS5qTRwOs86DJrNBmDJppqgkLRdQJkW4iWVvYUtgLXteQ16J/1dZKlmIrw7CTdbS9RSVoOjuYiz2pYSO1451lnd723ileqQPFg2Pl4/m+BfFOya1xvfbazixDHlmL5mTt6E1196C6C3ACtp2zE4ZvD3ekWFERBkicJV7oINx7pXuEYs3QuKqXHJINTt3efKQgo9tUO/xf74zYm7v6ohKclP099WNdDaJcDCPZ+uFs3Qi6gi/Us+GsHspVi/TUSQ81L08kdHjbFtredHZC+tYXtb2yn+c9SzkSVcubqR7spBF1cmS3eiRPJw6q83kZpcdgasLxRdGcbHDqYPa+LzWZquoj0k4INi0O0MuNNauKMqiNO3lBvTzWrDLJpD3NtB+ahkspY1BwUh7UBk4Fe4aYyFrF0PITEdW5Nj216IUqu8Uy+HwJfKYEtZgFmyu33/HVr2ApRPK1gnHXHN0tgxLZJalOTRWe48NR25m4pjx0Xzlmppm0V4vYLrZarrBbqUHM5qM6G0PGwR9HXFCcnjxse+YJ+FmOur4J6EYojV9gO9VA2qgmrtSxt4ItK10tIsEbsoKKGPquVDUxlPynyXjQ5TwYSp5QlQt2je5m5xkvSIjmxiUJkvtyerMkGVninIao5r704UKvspMt79XtXZE+frQQX/sAV6KrhC7m4rmOOAcqkkxDUbobe8BL66P7dAuO7iUzuhk33b/4dDe3e45kUVN1N3hFmGtimqQ4270MdhUPv0WCKVLMFXHaV6zNrtgZfGir/Rc7k49JtufoDCUJRcVT+wNslCB3bewAvI5ow9K6BDe9TrW6QTe/TLa+CX1QmVh5FtSs52oZIrANAK8YrJinaAkJMiJ7WR9P/Xhv/ZQAvWxP9SR3zSjoEqsk+2kVpdj2FTDGg9F5j+Z+PAmTylrZJPZ/vi/sYxafimhOMm5KN2/NsuzMsu2ONWmNMelOR01k4Ma89QqZN/ycFf39TaHPUom3RZLYPDKUkFTAb0xANmXAB7IsR/Nsp9OshqC1Qb55dwGqbaf+j/Tqa1NJo5Eipr92GfyszvjFBFRLMXqmErVchVqsIa6UEOf8DItCiOk/dWq8P1aG76IeFW5TkoFv4cpHQLU3P4tM9EW2ozY3wSkxTZQWxYqI50ZlSdK703tHCyZ7MwYbY1o9kP4UTTZDX+RDDncneHrQxEm+CZWZZSOdg8Fe/vuru+DU7txxrEem+qdm+udgRueR1jdIeues98cf2SN5FITjG2d7dsq8pwHesDu+E+eahNPiaH1iK/M/1BzNeR25E7ennr296exOU+FwS/5ArEd6tEcaVLuJ5MXHC5M78/p3x47A69zQgVgZLu46H/onQ4149JsS6KLcOtl8kXrTHX9J7K6bHU2oqQnrP8nzTOxcPy+7OrkO3fcXTDrr+XgYpEZbVYcZFUSaFocYFMRY1oSa1gWZ1ObRptNwvczLfj66ySHmBVDbicgg2AcVcX/qaVloi7d5eoRlfaRJU4xFc4xtIxQdReuWhRtm57v9kdLPW5ObZorE8qRe8LNqwobjUQ15dsM1yMVau9lGwnwmvAfqumyO6wSvezD5DHvTMcSmIM62PtWuIw/bz7sRn4Zpi0fVOSr7etsFp7umx/Oik9yj40VhNfGloxXjQyUT7RmDBYHVXGtvBxMJy8KbbipsSG95uHofvKGjYijQOV6ACsGo8FC3nMnKYoKiQPVPZorv6cR4Jf3k2QDQSYrLY+vgDRtDm5YqmFt/VV0bXQX/sPL8OvBSX/4E4oaj7SVH9E0n1E2WzUV7y3M0i0+peHkuXpHjZOZvcp7iR0sBp2qLqoh2eHAqWpCLkHVmaobw9eOc1IK46sFQypmrGMZRCneUDwuxqYqyqyd/6i5Si4by5S464b7YqAfTT/5zpy+8ksBJK1qonSLUSWJrhvJ0o9w04xzk/ex1PBqzxo63/wb+IJxRAWx4AHi7w+X7vtiUEOvybNuBUpuJevRCNWY6xabd7gPnpy+ntP2Z28PVo2tt20vlOx5GkfE2dbno4ZNTyWz63W6mZeO7YxF1TlrBweSYeEF8ND8sXhwZwvWKk4Q3Zzd2lwzMtW2M163hdJzKYzrvTH8ZxkvydQy4s3h88vPObxhtGUkOTRHSXLEmVLKZM1abY3ODCTXoEG6505V8nHQCqJqCrIBS8BbKV/RK8irAG+J9Eqw0kFuzB+AfJnSWqMrrqsnpsokuVcn1XsQQlJyD3XUH40/RUMOn+TWCzS06/Cbd2cJ7e/DkUxrqlqYta+7PC6jLq8DZ2FXklZ1E/POPjGXRvYWLjpbexlcIZlfIGFkulAu3+DMV2kDH8K8Uirw38Zo79Yqrm144Xd3LDRN18Mobk7Fu2VY3qGYXaSgFZxsZqsV1ouUlKvyGvcllFEqXWZXfC/4g0n1rIlwKJtsXwVtES5LJyh5eBkWp1v151hPQurAMOxNn3uEgE/H55N8WGhfnGheWmldXGzbXqra3S46DDNMybbrybMehdFI5bj5QveTk8YeuZusFpnvmRgjC4jxiw4QhZSlF3dWtmzOr4NT21EMrddzh/Ml8sz934IwX6stbaV63MlRAc1HiFJ+c0eoFS3ms/kWkyQUCQfHkoGyOaiDUiOyk4+eg73byo30LOtqlqqoJvG575iiAG95TOwJ+C2Q8q6aibWFivbmk096Ci1NjMnQEPtioEPuEaH6GwoeGaufNDS5YJ4lzwEury3v+ruG+vMDN2U1wqr1+zIv92szSX7yMuGKPvuRo+gnJ+Dze+ALa/DwGd41BVeM4wIVbS/fAG6DWyKqMpraibqj1HGqXC+RHhvLDmgoaNub/MLvl9pbMCTBQ51vtW85r2zWTgaNv8PmqKdFmLUkWPdl2Q9Dsm0scTyV3NAT3rVSvQ9d63dZi2fJ21UGdexfUG5lh1V1sN1uOWKzCreQgBj3UM6BOdgkqqiCmtLO6Y210HbwhLiDdmegOXoJ+KhrXzGP8CsErPMgRsOsM9E1nqHmSpewPPZFdtEJoiq4juSvg7SJ8UiSS4NcCrcU79nAu1Ya1PrUDfgvR4an11Z3gVKRbMh/tVR3fOlY9B06tT96uzm0LFcaCn+Vs7zXUMgpeEWif6qzhx9cMIiqJ7OQdnO08EsSZmZ55d2fP9s14u67y0WCnlBjX3J8KQDeZdizLWwjYFQbpugdHNgZKwYYYVUK52CibKi+DpFJh43bl3k7F5k7FxkbF0mb5Vjwhz98oM96yJd9usgKzVma3VEddCTEq9LSKPPjZQyc4RHZ/wzB4qSWnB6aN83aNBq9I9S9l6fhQbrmTb7g7qwdzNaErkC7rGknOKQ5uyQ+pzwms6y+ba8zrqclt2ZzZA6cairoJtsxXtxx3Z/gRLewbCjvAbyQiKKa+shm62VrYlrukuD6zA349uDFpf+EIvPRg+jO+tr+vVnK8dSX9lhdS3ikloBic+UXt5YOBzonPVqVN6SNH458dz352d+0kMq7MalT6VFP7opHup+awa2TUVTbhqpuDbBBXIZorH+UkF+ylH9vmO7JVdLBasLJdtb5attCX0I+5zIIyuxnY3gzYUCFsvhK1Cg3oInr/csVt8HYbU9vmapb12W0HM08KQxqohoJwdgp4w3jToqO2N1ctFOoMdlTyc9YIQFzkSExiSjzaGYZChpmIbuAKU2TkhFRgjWm3PlINEZ9MipvTh+rXDLfGT8ZKdnCpvZVLR8kAl+C2v3QX/EZW59bsLBFert4XPrzo6eYFfr2Ggm6sMRO8YqZ420c7qQQ7WIQZclKMRMq5RHplgjO/aHv6Lt7ECbrxc4gPYqfTTMVILReikav8X0zk/mSg8p4xlBSzvoazvoRHXXPAXeVARQqeSoiPQXIyuiLCMnc4emm7/vZC1SKUd2MZiJDXOVCre5DpSZ0s02KkBDWfixwrchjpTV3+2bBnBq/rTDMSan5kS1ASOeoFhZLyCgKawOv2p+8yNNxFOtGuunF0WW/idRH8PIuqKCn172grHGiv6E/yzxXTA9zovv0N41B8jLEgk+FMaEDbGeIZcCdHBE9A9Lq39HlSQJaPSwj4TZUXVEADegfKLf5dBsrnMRoOI6XzpVHNcF3HwbLdnojdZt5mFWG5ADPpY5qHVRLGB+SDM+/CTp928pQvHEwJKLW3lWheQNioOFDNxRgdltENhN5la5PrMIsbSG9COF2LR1PmO6n7uupFuWrERtiWxhFK4zk5PLjY+LKd6RUc8pYzTdFXrJseb92cbtmTbNqVAe/Lsx9sjpoBbxfLLYV+YEbncNZX6FC8jrwmcFQPdLONHCgbBq8jq3N5eqEC3XDKDXebDxyYyn4uxlHTtQfgFXuLxynh2fpKZsYalqZa1pa6COhe7pyaN+ckkt6ePGLA2Y0lbeCfA7RLJTSIg+1TGdruNA0BXUtMVPco95tZy/qxkrZcjJwpxI/HEWrs5Fmr47fBmXdhqY1eHtt4fV+21qbirs7qod6GkfaqvsPlk2pTVnhxnDiLbizAKDlTVb0cNMKgnkmBQTxUNlP6i7Ha+zamlyl2Nzjwy1y2UrCXVkqcaVW8cTVU+420Kc1wbhguWwM/ZbBg09UyBi8nhF+lo28xKYp8e1UJtNRz0BZT9RxnGhdGaqemO+fBKX9apNA8IINVQZMRCbWjeDoxzgaxkzWH4KdUFNQ3VnZc/0Rua/420pRQX9B68uHxSxY5SMA/h6GGCYwOk6zDxyvwaUpilooPQ94TykWSrnn76xYVEkayEd1xsKoAZIo3PQKceUfqN/XmRubBLynPqx9un63KaqVbCXUvIMxv0NAKQqKaO8vU20qGqvaendZHWKsb9nY32fgbAhe1YFelyEC9zCjzojCrfH9YZn3kCDi1O31cFF/dXz033bjXnjYfwyyOJOXanqPgZZk0dScPmyCxVWAUNTWIEOOLDx0snNjtP17sWgOn+krGR/KXs12qnVX9oGZivna0NzKnPWcevB0Ryagrbg71ivYVBG3N7ptpWu+vHIJ/Dp3lg1BaHafChxr2WSp+jvJ+jJs+DBlf3CeuQrmEfFJvhFnhYPTaRsudg9l/xZf8fifK1zXBOzg8eCDkScCpg5XjpsKWOJ8ke2uO4WU7uKIjSc/TSp5leAVrLUfFqbho/Zsd9BNyUg7iqYQ5K4dCvU3eNqki69BHk99LMNFYJYG9brCHbVo4OX+z+kG1f1M0LS5dkJstLkoV5aSLsjPcslIEKW2JXcfD9w8G79al1AMA5obmoEZWV0QkU8WbpeDvohjibZpS7NWzOfAQvF2QT0RTVXtJTjXCDHvp/asVudXgn8adpccYTSe0Ao+q6E6TleAvuNKvekMlWL5KpLtqPE8+DPY+8+no2fGBP6u+rL27frixpGN1YvMkdC7r1VEwAe8GjyXVVNWDNzRl9bXkjfZVzacFF440zpKMnNhWnk7GvraX7MlyfIq8kHjLja0ZRFNzRd10sLvqiL8ldNKIcDVMhLod/OwiUjgpqYKkZGFamjg70TU9xT09Q5ye45nVnthxu+vosOd4tGzszvwhVHDxZcWhlLgUWQ/HWwGuarFxuDKoLA9+VmRwbE1JI3TjJw4WctzAPxkPSrQEE09WEUJ5JOwlPvaCwMsoBbqgXjx/qzSOnp/VLVxjYTc486athQdOdDfZi8rpUTk0O0cWVniw+Lg2p6csowm8G1+xX6jvOwVzFFt2S87AnYlnSaJMZ3OR8acI3fdtjD6Gm34CJ8gwmYp8JzVPf+u4HG5Zc2RnEi8lWZQYL0pI9cpMFGcmuWWluuelCrIncqce9jx62PX4oP04y/ukRTPFswgu40C4KmJc8/U3yo7DV3alL4KfhbBBNVQ0g39WrYVjTrZ+WDW2yTmM6cd4urKEpR7gqObvrBPK1PamGriaK+MFLJ+h/glw5lUb84c8pg/MGL08sQZOQa3lrrQAJ7wvtHU7eDetla2hXu80oMM9YiXMgMWu9dnmOaj1uSSsKogRnSDITOFnDSQNHzYcHzc9utv65EHv84GsyXh+SqIEupISPZNjRcnJ7tmZ7oV5krLF4qVHnY+fdjw/aLif416CUKDQjUU6H8CRl7hclTAPwwSRSRj4JQq3lAozS8A/MS/HaLgaReNjU7OrGLPLWMvLRNPzWI6Fd7pPebx33vr02dtTb9hb2XGiCnA2FPCK7cl9H06o2hXzg6XPwLsJ9QwP844Gv2R5cHOwcroqob2vaKI7r6c7r6sts92L7FOf1LjcuLbTuHev/cFxy6PDtkdbzfeXmw8jeMmx4uREz8QEcXyiW1KWdy407pM56Z3hHZ93ff5Zy1cruQehqFSOvo+LZRCUYyHLC9maXnH0jGcLX4JfInNZviSnHPwTW508iPZNi/VKCxMmRLsltuZ17E+eZeh+lpW+LRlhD15xtHLPi+vrgOEECGJxlkzwDjbntxRvqK3P74A37G7s5abl+gi8OsrbC6OLquKbGpO6uzJH2tP7BvL6R0sGJ6rGfKnejUmN683rmw1bR6139hvuHLQ/WGs9LI9tiXJPiXFPjHdPSnFPjXSMC6XHRjCSM3gFCdS0YkElV8XTUUFCvinAybqcbPGmxDS7gJYg/I7H3qnUJ3tFYXHyD9Oa8weBh9sTEQ7NVf31pb2dNWPOFC+hvU/Ty+1x6UinmoKWX5hFlnZvXFVcXtgEb9hdve3DDwx1C0/1T8sLLKiObmiJ72hN6O6AxnRK90jBSE9mZ096RzDFvym2fr1+Zbdpd7ZovjO6p9CjxJvkFyeOay1q42P5SHkcUYlFVXFj6fk56PnQNdwdNDxI8nySogh5k0NQcLa7RdW7bEm3ZD1afgLe2a3zcmXZf5i3RP8gFic2g72iiSimPYkXE5LZXjt2suXwS7uLx1SM8+rcHniLhbkdmetqa8s74HW7m1vOTGe0Gc7PKThSGJ0TlF8aXNEQ3VITUdcS11weXB7NioZK4tAVTo/yRQXUBDTm8op8bYPcTX142hKuvvuT2S9edrFmEZUcqAp8ipw7XtaVpu3pTU7OFNfYKdhbylONb6LZ1m4xrsm35+6CXwljhW+tOjtY8g8m0COagGJsru2CN9iaEqGPwcLUBnjF4fq2I55hpmYM04YRTQiOto6R/IgM78zm5I6qqPq6hJo0jyRfupeE4BnBSfXCxgosgjysoz3NEniaoUKdcJFupEgrRmyUkC9pm6zcBgBkSIoQlymYS/bEG87w6wykun1X+Tj4LWTH5WfE5oIzfzSdbf0kAjXA278mv6wqq6Qmrxbq55Q4B9JxLq8eld5UXusn9CBYoqg2RC7G2QXLc8FyhUSBG0kU4xbXld9Xk9jg6+AdK45a7l4Oc4l1MPcgqbtTlMUuOuHOKpFi3VQ3ndOjAfWyBJpJUDbaWT80V1zvah0M+5Rs8T7a7FOUxQ0UCyUAv5HOuj4PF19w5g9oaWE1xD8sxi9W6YKKqbI1lySO8k4Ar2ipbG8oasyNyQl1DQwSBAS4BPs6Bfhy/X25fj7OviK662zfSVaYYkMLc4uCbooialkmEpaeN0NJAhXDPaChrBYPjWahVrKbdvrJlnBqcSzFoDBUri880V7NDX6TanwNbg9zXp3aBr8R6EuhLYlL4/9ax96c+cdVF9bMDi0sji4fLB+e7PD5FvVFzSQYfWNyD7qfalopDKpZbbjTHD7ipAG1MvuLtKPc9BL5GrHQbM1Xj3GUC+IoBUJFcrqa2PIa0fQWMtozGbybuemVvOySsuK6yrLGpvqu/Lfn5lwYrtA8Dc6ceeUIzeWxgRHwuqOlw+OVu/dW7t9/eSQFNNZlzsvtvrHfLtTpWx7WPFWyzobWgpqBXPVgtrI/S8mXqSihKbtaXsSZXkVyUeLduWPwzmrLG61NET7ikGDfaIQ1wcwApiyrjYGTgvzDSosql2bWwEuRAcm5KaXgzJn/0t7QsTK1BF7RWzdYlV5Vk1bdkdfZmd81WD7UW9pbnljWUti6N3v77ur97qre1qIOcGpv+E5rejd089nkNxG4NHtZUaW4Y6nodg6/AnYVz7OVdBUOgne2tbzNZnCdmLy1hR3wuvrK5pDACDQCL3ddiYRhBkgidpbvLk3uGGpYrs7ugDNn/lNzadv25CZ4aWV0y8vRvybp/2nfXnuaPOAogP8/ybIlLtmSJVs0cW4z27LNbTjniBnLvDDNnMpgyrzMyxyyISCoiAjl0gLKtUBroUChUFpaCqWlpX36IJSWXoG2UIpcxVFEl0BMWLJFIrwQc34f4rw4J6e6idus4CpUBepWnkpfaWgvVuuqurpF3VqBjqkz90otDqXLoXBbGu0u+eCQyudVBALN92eU8xOKByH9k78Ni6zAQqs2bPWf/Pnsni8i0pJuPnMuucuXJMenx/x0Zv+ew9ve/rhe1EIAy5SVakurlZa4WU+ToEWYV517Ma8xs1GepVDltunudGkKOs0VLMM3M3yTRdzvlHosYpuraXCoedgn93tbfH5FwN8yOtM+PamYeNS1sKBfWOhemNZN0SoMMJ7bWWXfhu2NO5XgYN20ar0mR8SuyDdfe+fg3iMEsIz7Z0FpcgURyaqaPX1OImosr7lxKlXKkbTlq1oy5e28Dn2xQcPTmkvM+gKDU+S0Vg6MNIz66v3emmGf2BtsHBuX3g82jwVk/mn1xKx6clo1+cT0mIhmNFNzzAP6H0Z1j7KuMzryZHYqz8EO0nOJ+Gb/plfeIIBlnIu5RZf5+lqmiFNCS9x9lqZSiZgjuntTKEwTSrIbxOm1shy5mttuEVrZUtYpcjuFLm+dLyAZDTaOjTUExqXBcVkwIPdNaoKzndOLxtCjroVQV4iIQqYQreCze4moRlBdVSawm116JUNrtnPHLn5xBQEQUdqFW/s++ZGfI7bcc9C/ucxul9mpk2p1DbqCK4V58VzOWU7Z5dImjkzGaTGVGx319mHZ0LBsyCN1jypH/CrfSJt/Sjv90PBw0fR4Tj9PRDPds7SCjbESkUbVQeuHMfawTA8BEFFWAnf39u+81nF6FrvRUXSj+Gj4saTjSbERvx756mjsnhMpMVcKE3ilKUVVaZWijJpmnnxMF5wyzc6ZQ3P35ifNM0RkacX2AWvWa7Km/nX91tWcBpHM0+ej/zJgHNz+1ue/RJ6hVXP1uBS1iuTfk8VlYpvRRktUkla93KCp1bdVaup50jF2QivuJiJzWy8BrF2f0Rp16Hj0wdj0xKyYQyfDtodzr5dISuS0AquzRR/47WJMMtthpfXjYrx9nbZ+PbphWD8njp7eH36InnIzgazEoguHU+OOpeWmFGen3I46cGbXR3uj953r1+IIBC+2gR73h1s+pRUG2fGMS/nh7//ATSrPSy7OTCq8+gfHYR4lgBdfnUD62Xth9FTsgfOF1yql5UoC2IgEd2q+/OBrWhL9/anzUQl2g48ANq6d23Z7un12redcVJyLHSaADS028rRS2JERly3IryaAjS4jnpOdyN386tZ6Pm6ksPG5mKEdW8O2bHpXVCImgJfAtUvpm1/fWs2vJYCXgMVgQzwDAAAAAAAAAAAAAAAAAAAAAAAAAAAAAAAAAAAAAAAAAAAAAAAAAAAAAAAAAAAAAAAAAAAAAAAAAAAAAGwg/wBKdLI0f7EppAAAAABJRU5ErkJggg=="	2d9s_A|2juj_A|2k4d_A|2y1m_A|3bux_B|AF-D3ZV15	1.98367	2.30168	1.86329	1.74734	1.40976	2.32323	2.08185	2.57603	2.2611	2.77599	2.2641	2.86446	1.64896	1.05546	1.66019	3.04852	1.10362	1.33223	1.22237	0.666667
stringdb:10116.ENSRNOP00000066886	2.08333	0.131783	0.48	0.47619	3.04495	2.69261	4.47789	4.45866	3.18343	4.36913	2.30213	2.73192	4.63908	1.86763	4.61146	7	Kdr	3	FALSE	10116.ENSRNOP00000066886	5.28571	0	7	0	Kdr	0.901515	FALSE	0	10116.ENSRNOP00000066886	172	VGFR2_RAT	10116.ENSRNOP00000066886	Vascular endothelial growth factor receptor 2; Tyrosine-protein kinase that acts as a cell-surface receptor for VEGFA, VEGFC and VEGFD. Plays an essential role in the regulation of angiogenesis, vascular development, vascular permeability, and embryonic hematopoiesis. Promotes proliferation, survival, migration and differentiation of endothelial cells. Promotes reorganization of the actin cytoskeleton. Isoforms lacking a transmembrane domain may function as decoy receptors for VEGFA, VEGFC and/or VEGFD. Modulates FLT1 and FLT4 signaling by forming heterodimers. Binding of vascular grow [...]	label: attribute="display name" labelsize=12 labelAlignment=left position=northeast outline=true outlineColor=white outlineTransparency=95 outlineWidth=10 background=false color=black dropShadow=false		https://version-12-0.string-db.org//images/Proteinpictures/pdb/3v/3v2a_R.png	stringdb	rgb(239,156,117)	protein	MESRALLAVALWFCVETRAASVGLPGDSLHPPKLSTQKDILTILANTTLQITCRGQRDLDWLWPNTPRDSEERVLVTECGDSIFCKTLTVPRVVGNDTGAYKCFYRDTDVSSIVYVYVQDHRSPFIASVSDEHGIVYITENKNKTVVIPCRGSISNLNVSLCARYPEKRFVPDGNRISWDSEKGFTIPSYMISYAGMVFCEAKINDETYQSIMYIVLVVGYRIYDVVLSPPHEIELSAGEKLVLNCTARTELNVGLDFSWQFPSSKHQHKKIVNRDVKSLPGTVAKMFLSTLTIDSVTKSDQGEYTCTAYSGLMTKKNKTFVRVHTKPFIAFGSGMKSLVEATVGSQVRIPVKYLSYPAPDIKWYRNGRPIESNYTMIVGDELTIMEVSERDAGNYTVILTNPISMEKQSHMVSLVVNVPPQIGEKALISPMDSYQYGTMQTLTCTVYANPPLHHIQWYWQLEEACSYRPSQTNPYTCKEWRHVKDFQGGNKIEVTKNQYALIEGKNKTVSTLVIQAANVSALYKCEAINKAGRGERVISFHVIRGPEITVQPATQPTEQESVSLLCTADRNTFENLTWYKLGSQATSVHMGESLTPVCKNLDALWKLNGTVFSNSTNDILIVAFQNASLQDQGNYVCSAQDKKTKKRHCLVKQLVILERMAPMITGNLENQTTTIGETIEVVCPTSGNPTPLITWFKDNETLVEDSGIVLKDGNRNLTIRRVRKEDGGLYTCQACNVLGCARAETLFIIEGAQEKTNLEVIILVGTAVIAMFFWLLLVIVLRTVKRANEGELKTGYLSIVMDPDELPLDERCERLPYDASKWEFPRDRLKLGKPLGRGAFGQVIEADAFGIDKTATCKTVAVKMLKEGATHSEHRALMSELKILIHIGHHLNVVNLLGACTKPGGPLMVIVEFCKFGNLSTYLRGKRNEFVPYKSKGARFRSGKDYVGELSVDLKRRLDSITSSQSSASSGFVEEKSLSDVEEEEASEELYKDFLTLEHLICYSFQVAKGMEFLASRKCIHRDLAARNILLSEKNVVKICDFGLARDIYKDPDYVRKGDARLPLKWMAPETIFDRVYTIQSDVWSFGVLLWEIFSLGASPYPGVKIDEEFCRRLKEGTRMRAPDYTTPEMYQTMLDCWHEDPNQRPAFSELVEHLGNLLQANAQQDGKDYIVLPMSETLSMEEDSGLSLPTSPVSCMEEEEVCDPKFHYDNTAGISHYLQNSKRKSRPVSVKTFEDIPLEEPEVKVIPDDSQTDSGMVLASEELKTLEDRNKLSPSFGGMMPSKSRESVASEGSNQTSGYQSGYHSDDTDTTVYSSDEAGLLKLVDVAGHVDSGTTLRSSPV	Rattus norvegicus	string:data:image/png;base64,iVBORw0KGgoAAAANSUhEUgAAAPAAAADwCAIAAACxN37FAAAABGdBTUEAALGPC/xhBQAAACBjSFJNAAB6JgAAgIQAAPoAAACA6AAAdTAAAOpgAAA6mAAAF3CculE8AAAABnRSTlMAAAAAAABupgeRAAAvTUlEQVR42uzZX09SARzG8d91q4tu6z20rrqTKdAkojlbG/OiNp3MOAJ6UBzGQqe1EWzNSASFIxpjVFJ2Y06ogMm/w58DY6tuXFsiNWis1huwrasc2bpycPZ8XsWz50sAAAAAAAAAAAAAAAAAAAAAAAAAAAAAAB1mL5dzW+cIQBwcrHFnxU8AIlDL5kYVKgIQh4jbu7saJABxYK/015N5AhCBeqE8KJETgAjUE3x43lEvVQig033OF02qG9/TAgF0nOhq4Fuc37Y5N2YfcKa7I3LlkLT3S6ZIAJ2l9v6DnTUtsuaM50nJG4o7fdsPl5rZEgF0Iiuje+32EYA4VIslzWUlAYjGkLR3P4unGcTiIJ3VIG6DmGiVfQeZAgGIQ4TzByzzBCAaTLf8Zw5LGtrPJ0HY5LzR0NOt9QD9t2Yyy00aCaB97JUrapl81qC7x+rnGGbBODkslVnU6md2W/nlZmpl/UemRMczX+9v8EkCaBNTDBP2LNNRTZ7fWlp0sROcwezSsJ7x6bdrQfqb4sZzIRgggDaRS++qJF2NgkDHq6XzOlVfk+epRYRbfjEzQwDto8Inb3ZJ6J+qsdj9aypqEXU5w9NTBNBWbLe1b1yeRkHY8XofabVe4/iIXHrh1GmmW5n0h+i32ITp8F2Mjvq4xoXHdARwwqyj+gGJ7JZM8VWoUItXTufFM2cdBqNdP5biuKhzoZqIEdF+IjtwqWuwR0pEKS1z59z5w3Sc/vBY2uO7qiCAk2Q1sJbhX+zZzU+ScQAH8C/Cw8tTooRsxTzkoat1CV/CUpmzxRYH16hsZSaQ2agEddKIlyYpKUwQrJm4tbUW6+hWm+asFAIaQyytra2yGatDx26ONrY2n+Hj8Tn9Pv/G5xqA9UQi4HDZzl/KJVLYpk1VOzsVAYtO9bGMfyxz1eAp23NPLs+/XUTBn3BoaJ/irqJiMxwAQXBGp1Jjm9+pzDOPN5ddQcGXeEyrOrq6vIydrMSWLjef2FqcSxk6vLToIS0NKCvzr+cBRNUNHp7gkVL5dyIIguBMlVgKpm+x+JWmZpOmZW4qclqlis5Mg4VJp9vMpgDkfMNeafkoKJ+wPFLX9KbT6BaKQxJ6khJ/NHSBIDhziJZhJ6ba4/qa+qehEFisvZgfNd9Ewc/J4KBQ4hPL3BD2Q9zPk7gF1DAQAC9nsYIgOHNEoUQRc4PG32EEu89LiehI4FcijYJP4/5be8sHBBIrYAFsfOqOkLIDfoHoflUVCIIzB+lSMOVSSaO6Ebt6OfNk7MYA/ttKJvSl0nagR0D1ANYSnqUEZsAvl+dfLYAgOGPSnwXTY6drI/kO7Dbi6XHL7R+ra2ByNjbqS6h24LqA3w0MikTTh6tBEFwKOlxgMmpasasLTSe/xt6jyEIoeIqmz1DCi0AX4JBVrPeRKSS4VS2VgWnCZv+ezoKFs7dXW1MHFt0N6hbwz4FvAByKAx/sQyAILjXvrwTT8/CDEXMfihXyRVtbD3azoUArXdb2j737jK6qTPcA/t/17HL2qUmAUEadGZ3xjq6r0iShI6hgxxmQQZwQSEgCCWUoCggiARLS2zk5aSSQEGoQSEJ6OekJCV2qdDBBRJQiyuy7POtmrZMVdFgKwQ/v7/P+uNez9n7f5/k/oN8HQvv88dqGLSCIrrTlo4+/qK5HR4EvvXFr7+F7PGy1LZ3mi593sal2mCC/BQQA2f09zmVlgSC6Uk2cpSJ9Azpqs9dtXbbi+oG96Oh4Xd3kkaNL1mcVZ2TW7Ni5N7+gctO2ig2bWuub0S5qygdvAUuAbS/0U+tJgz/RtUojwsqsieikNislZ+mCe9Xgll1JSWtmz85LTS3MyAgJmhsyc7bX0Jemjhx9uWUvgGvVNeOAcJpreGUMCKKL7Vow72D6OtxLxjvjcN/O2etSln1yoaYGQMbkyRZec/y1sSCIrqSWl83v0+uk1YKODsZE7A/wWy2Lh7ynn8/Ixv0pjE9uWJ8N4FZRvpWhc3u5q/XlIIgu801Y2Aq9PvXVMegob/Jki8mcwfFpRtequYtwfyqtGS1Z2+GwUact793r2rpEEESXyek3IEEU1jzWGx3t+cf4JFnIp5idOlPLvEW4PynzPy5LSIVDbvduZW7dbqWQF5roKv+pKI+X5O1aJVKn+zImGk6q3/vHRpFv0eoKJKVlZhDuz8yX30S7Xd17bGM1xxd9CILoGsUB/jaO3cXym7XGo94BcPIhUGYw1AIVJlNLwCzch9Z9RyyLPobD+fXpOX36JAM7RpFoXaKrrB82Yptem09TORptmK4bnCwHZZeU/bxmjyx9n2jBfShM3nCyzA6Hc0mJ8QZ96TPP1kz0AkF0gS8SU1foTZt5dg+DbFEuHPXqD/Z6tIsQdDWCvhF0nqJcS7biPoQGzClJS4NDw4eL1ph0hydMvBllLVm4DATxsKmllQtB5+u1BSy1yWC4HRoOJ6ugqRD1LaI2z9XclpQAYE9qGn7RnqS06vUZcKibHbSqm2vNxAkAVr/2jnrqDAjiYZvPszkatohn0rXyzehoOFnJyLsF3S6aXm/QtiVZAHgNGYZfdLqxIWDkcDhkjx27WKc0zJgOoK3Knv3hMvXz4yCIh2quhs3Xa/OBbLPpVlws2t0qq1oBbjOwC7AxOBMWCsAaGHSmyo5fNHPUCLWsHEBwn94rzMY9H/wTDpd/SiJd3NZMlhQSD9N8Sdqt1ZQy1BbFeCcyFu0ao2JiJU2dUTzEUcV63fVEK4BIn2kl6an4RVdra7ZMmwEgpnvPlXqlwOt9tDtbu2/1JK82ew0I4mG4U1i5RGvYzqBSYLbrzLdCItCuMTI6QUCzwpxgUK3T3rRYAST4+RTYLPhvVg4dfsZ3ZrLJdQmDCr/pcFKVlJ4QGASCeBiOR1hD9C67NEylls9WDHei4tGuPjIiUYMWiTrOotqgv5OQCKA+NtqeaMN/czguwmo0b9TqwxSpZLoXOlq7gESgEw/HodXhq0QlT2ILNHSG0aQWlaBdY3hEusgeFKhTDFVrMPxgsQGoiYpIvo+EjTPhq20aLotjglm6fIYPOloUNGPnumQQxAN3Ms6yQpbytNwuHsk9XOHkyNrIHK18gqPPg6rX/X+Fbkq0hvv64OcVBs6u8PLe+txzWw1yBotok/5KpxCwAwfqlgfOBEH8RmcOHT3U2AwnB1aujDToSxRNocLHdXeBk6NhUUUGwzmOvQi6TtHdcrT/V0RHRwT44Wdcik74RO+yhtdGg0oG0jislsVLUdHoZGkACdglfpuj1bVvjhqNjoren5ImK5U8Wy5r4lxd4ORQWHi50XyZ5c7TjN1g/NaWCKAxJa3IYsG9qPbqj7X6MJoLAywMUoAMWVhrMF1JSERH2Qlxn84hn9HEb3Cuoe6docPQSfH4Cdv0ZjuNEp6N794DTg6Gr60xmK7Q3CWGtZtM3zhe6KwPl1StW4dO1LLKhUaXMI0QR1HRFOIpbOTZFJ5bbTCpxWXoKHRm4InGJhDEr/NlS53X6BG4l8pJ7+0wmyqAEkmMdHeHk32rPm3Smb8De40V6ozm647CXBAesSchHh3drSxfKClxgi4ciGERSqPihWeyKGYdLy0zuaKjtsoG32Ek/5z4Df49aujXpYW4lwM+03KMOjuFYlHYOWwknHweEnzQ7PYNcBV0g9F0zZIAIHPhwsvlFXByu7xojqshjpeSwERpuNUinfWXP8QIzCZW2CAZ0jtdlQeMHHvFTvYlE7+Wmp+bNGKEfc68HyvK0UnzlMn5Bn0zw5aL8jGfADi5nBBTp2iv08x1Qax3c4XD8tdfg5Mfq2rTBg8MF9k0mkrm2KWycCdmrbo1M1YRt4tykkauCpwFJ4UpGZEz54Igfp3wV1/5xOgabnBZYXJrtSShk8z/fTZfK9XTdC7NHZ81F05upNlaXEzXOPorjilXtHD49J030O56cVW8x7C1GnqDQGVzfJwoJY0aBuDw1PdtkiaHZrOM5ouWeLS73LTfe8w4EMSv5i1pbaI5izNYda43oxLQSbAk5EtihYZOA5r9ZsFJW3xUs8nwDUNdYekWF1cAe22JaYvmoV38gKExOnOWjl/PIAVsnsfIO1XlAHb0e2GnLFey8gZWupRkhcMXdY3/GvPqlwcOgSB+tUBFt57VfkZrkzTKd6ER6CSY5/ZohZ/O7IC6jlODd9bZmkzKNzx9lWf3mc1qeHTom+Mv1lXBQa2wBzPiJk7MAjYIiDG4qUVVAP5TWx1C04UsXww2UzGcio3JtcRHzF+UGLz6XFMzCOK3mC6y2YphO82nmk1fRYShk5UCu1vkCiU2BijznwUnP1jj683KRQYXadTJcrBrD7W+qX0soHoBNNtEpZhj8jhkmOUvE5Ph8EWEZaNWXybwGxkUDxl4ICI8ds7cnMSkIzW1IIjfaJrEbRC1OQxn0WmvxIShkxCezhfZYomzabhcvwA4UWOj69xMpyT+AIMdIl/mtPUn7W/9dihuZSxXChSziJFYtEsfNHI7L+YBW7oZboetAkE8QNNlYQMr7mI1caLwdWwEOrFKfCmLSg1nYdmTFhucqOGRJcZuJZQmGVhM4UZlERxWDxyQxgvVNN8Axg4UsEw4Sx+Niweg5uWHytpiSSnmhTQXs1pcBIJ4gBa5d8/kpO0Us85sbA1bjU6yHYfQNbwmTVYOta+6+qG6ZOPYUbEu5kRwSUAwEP54HzioxYVhZlOpKLQALaymBMgEVlLY5ecPYO/7kzco2jJes5PhikeMAkE8WItNbmm8kM0wFkmo9/dBJ9kGuREoB52u1R2Li4RD1NCRy8yGZQw+BpYCEYC11xNw2NHfI1/WV4OuB0oo5GuFCGCJxHxgdFGLy/Of67db1tbzQp6i1PhNBUE8SI51EGmykkYjXhZKpkxEJ1k6sQ6wU1yWrPsiZCWA8AFDgzS6xTQWAYEMZgHhLLVG0QMomBaQyQhNNH9IUOoZvljDJgIxIj6S6Jz3PyibMj1dI9s1ciPL5+i0l9ZZQRAP1jyDKYpjk1gqUtJU+U5FRzdLizJNunIKFSy/AezByVNSPQZ/pDF8BO4jYKmIGRqkv/Sn4Me5+TLKxo9PMLjV6OSDDJrA2SnNZ0AqEAUs46njy5cnPPNcrqgc0EgNDNc8qD8I4oFb0LPXappK5NlVHFM2zQsdHY2LX6fIpTxbxHPrgVVglrPCKkoIYcRPNdR8Hgvdkf3uU59NeWH1Y0wkjWLFsJ/HPqBSI1SYu29h2SQgDgimUf7O+FBBqRHlo6JYpuHa/KaBIB64T5/vGynrIoG1WqXIeyo6upKQslFryAe9U+KsQASFUHDRjBgCdsvzz1mf7bW0D3ImPFns03+5HttoHNFoTnNUA43DHgNuBvjFAnFAPKgY4Owb7+5UjAc4roFCjptO3fMZCOLBulBZPsHFvEyQQkGvZMWSqb7o6EpccqZi2s0wyUASYGNoi0Ybwkhb+3qoubv2z/Fe1h2l7/wtxB0be+Kgwp8CjgO1WkmNCr22Ymk4z0cDsYAF2ASmViOd4Jg6ka14ZQgI4oE711I/c/CLARy/HNwKaKu9ZqGjC8lpSSZTGrARyAAyaSqa4hfpe6hFlQAKZ01fLGEtYANqZByl2HOMfIQzHOs7UD17osjng5UcHwlqLWAFKlj+pKw9CpQbpKu2MBDEw1CYlPA2hXmMZiHkQH3va42H4eS0NWEVhc0MtgJbaDqDYcJlwwVLChw2T5u6ghNSADuokxz/JSt/DrlQdD02fpK6ty7ff9onvBAFJFJMJnBIFA4BpyTxqOcAEMRDcrKx6g29MhHUB+BXDRiBji5GhSeImh0M/RmwmaETtXLyiy+iXUHQ7FWgixjxiCieYejLlLiXN7b6zvkywaYeOpDn672MZhKAOKBSlo/w9GmtUCNLbT7kd5B4mGYN7D+WoicoxrsVtXCiVpYs1+s3iNIuUGUabgOFbZ4ecOJrMqeBOyLpj1O4KGuOcWJJtz5qWRUccn2mBouaWGAHcEBWWvXKIYHb3a27WlICgnh4qqNjx8iSv8cAOLlVsjvnRY/NWmMuJZRRfAmwyaBTC/PgJIjnaw2GVkm4JnPHBRQYtWpCDNqFeA5cwSMDaJSk81r9VU5sFpSLgWQahXjIrpSUDVFEe6oVTqwDn89S9IXQVNKaMlD5QLpZr1ZVwkm4TjmkKG3AReCYWdv8+stw4utq/ATIk9gLruav9YY2Qd/c6wm1tBoE8bANMioV1piLVWVvDx4EoOjdiZvd3EtkXQVgp+lCoIRnrXpt0ZpgtFO352x363FG53pb1LUxTJOrWS0uhxN/rZBA49yTj33tYvjW1eWkyfWODwlDIrrE2kD/hPmzfUcO/q7GrhYWp2jd8mixAlQ9S5UxVImG2QlEK0KtJRbt1ARLk3vvC5z+umA8pZWPDRsGJwcT4ufxXO2fH/vqycdv9+55qUePhqf+ohaWgiC6wMl9+z5vqgGgVpSVeA7J5eQmVqoDajmmkKPzBGYnECky39qL4KDWVp8cNeSCq/GGYGiVTDV9eqhF+XDyeVRETK/uV4a+eOuZv9566qljTz/TtoSsUCG6XNpLo5J1hkrJUEvx+UCBzH/Gs9nADo4K5Sm0a50z9+QTPb/W8rdF/QWXHuk9jOho/9KlZZ6D7owdrQ72uNq3X/OQ4WoVmbAiupxaVZHjOXin1m03q93o7nZ+0juZNLOdE2KBZTSzPzjkqmXdDz5zT7j/sU3R3lTEm4rxcHf3bUP7o6Nm34Cv35+qjh9/8+UxZ8eNvR2yBgTR9b4rKWqaPSe3r6fF3F0tzL0bHbJOkLYKulXAEl76PHitmpR5yP2P34qmu5Lujqy7JMh7FKU2cAacnE1Pb5v34d2p/rfe/vs3Eydc/vccdW8dCKLrVUbFbvHxU6vtZR/NB9AWExVvMK4BQlkpAOz+kDA1JflgN/NNgbvLCj9oTWdlQzqvOeUUFqMeO9IWFXljzgLVJ0D1ndXq6/d9ZjoI4pForay1BMxEuzM220cMuwr4mOKmAfvC1qqp1uPuxh8V4bYgX9e7HdGbIgC1vg7t7mRnts6bo84OUmcF3faZ1TLZW62pAkE8Klutlpx1SXA4mJT8b5H/BFjGaXyA/aErj80NONXNdEPDterN+0V9LpiUHr3QTt3ffNrb68a/Jqt+0+/6+/8YtCj/zYkgiEdoc2rqgpkBcKi3WGeL/BJgCYVABmrBrhOz/Zu6uZ02udTpDZto2goc9fKGg9rUcD7A/8prr6hvj/v+vfG3fbz3DBheOnUWCOIRWu4bcGr/fjg0WW1zRD5UQy8GFtFQd+cUvTFu6+NPBAMrgWXAao38TVgEHE57e1/w8FSHDb7r2e/H13863FhlcleLycZB4tE5U9s4ZcQYtGu0JAax9HJgNYUQRfNd6KrFvXteDY/8OjRsBjADCNLpIzw8AKj20iMv9L3x17/95+kn1UF9z/zPU1t79swYOQYE8aicaWyYNOIlOKmPtyxQ9MGATRRDJe5q1Jqzjh6mhvCY9wB/Wbt0sMePublqdcOFcW9d6vMntc8T6lN//v7Zp3NBWQymE/HxIIhHonVvg9eoUeioLjXtX4L0sSjG6g1LBT4/cPq12jIApbbU8TTvpdPVOsJwK155fe/jT7Uae9x16/Vdr95n/vCHzbw2Z/AwEMQjcbGxIXrenAsN9ejk+1p74exZDQF+a/s+vy89EQ67423vKoZPPQfDYeOY4bvcu19y63VV1/1zxZir1cebe6hFpBWJeEQmeHqc+/nLvBu1VSs8PBe80Le1phIOO+MTx+r1BxMtcFDPH7f3e6YIOGVwz6V4q6DYPEl5Jh6dd0cMwS9K+sB3+UuvtVbUw6E8NWX2qCFop+7etr6bIRlYDyQxwo4hI9X6vSCIR+XtkUPw89oaWmYMGXO1smmy58iV0/0B2FNs9tQEtEvx6JfR3TVdq0uUjVs9R6h20lhHPFLzfbymvTQa93K53L5o3FsXaprh8O6L/aNm+MQF+JXabHC4XF2waczwFUAEr1vj/rhaRxZmEr8DFytr0hYtvdCwF04uNx1MmbfwcmklnEx6/tnA4cMLbGlo58Ugd+jw70Ijz1tTQBC/EyfKq6eNePlCbSMcJg3wmOY57HxtDTqK9fEbqnM5VdUAh2v28ukG41cxMSCI35vz9rrIoLkANlmjZgz2xL2snerTXzSgXXWcZdYTTx6LJXcoxO/PjiTbMv/pAI7sLfUeOQj3Mslz0D8HeaDd4lGvrRk5FgTxe3O0ru7tgS9ebKqDg/fg/ldqytHR4abqp3XSWXsFHJLnLrFNDxqtmEEQvx+nW1q8RoyJC5hzqaQCQEF09IW8PWvf+Pvy0ePqUtN2x8XnJaZs+z927iwoqjPtA/jT+95NNyBxGRM1JkaNG8EoICISQUVEYxwFURAXkL3ZBBSiouwg0EBDQ7ODgoLsKM3W0DR0s6MBETcQlxg1nyaTMcnkfDNWUQUVmEwrs1D1/i7Oxbk4V/86Ve/y/AWJlSLhXoPPv1qzAt541KoMP2gPAAIXVLiB/M+40a4McnRpSEhtihcluvCdN22+cCqoMUHUFCPk623I5XvH2h6KPOIQ6eAoEcRar1kxLJcAwPMW+ek9+15I5c3itDCXY4Ag/yP629pO2zued+RXC1MednTAGA8UShdDI/GYoazyqGB4w9PoC+zG4A918mBr24ftaAYWmT4u+p88vmvXQEXF/fKKK0Fnzh6ydjQ1djUwSnZw9bXY/ViJTlKQaeVFW9fRjSaeW3dYzPt4xwcfHTe3aErPrE3PLBGnAYJMI70tzQGOznsNjYdkCkCQae2aKD3UxaMoGf2GkWmrv6WlPCsrztvPSs/w3FHne3IlIMi080tTa7YbP2zfflfTzUI/v6tp6XcUbYAg01HQNouzWyy6UzKf16GKI2T6wFpbXiWJsIQELDTk/5ycnzo6Fa8zzDDZDAgyHWFV1ZffmyNRY7fy2A00RrWmVup7s7G6BkCQaQe7Unpfd0MXTa2fTBqkUhQ4StXMuTI+6ulCphusrlFqYlbJm9FNpA3jySM4/G0KpZWtWa9n+ENdNSDINIIJ066v3dDC0eghEh/QCPcA7gJ0MtXEXC2sXgoIMl1giqayDfqVvBntNFYP4AapFDkJZGxyBZ3eZrgxVnct/JFBeVuwC78268LN+iZAkP+im852WRxSPYusoOCuUynXKUwpmyvS4okN12DXrmFK5UO5FP5InKtHU7JYkpqZcvJMwO4DTxXdgCD/YZisutRAp4BLk9EJSjy0UnGNasxChlrJZ2uw6mpQBd90C4z6UXG9JCzufhvKNPJvUyVKG+nsGRPluj5HBzGbXcFk1hCITQRiPY1RwOGdY7DKD9m9lspgIu3xQpjIby3NuQEBMMZjeUdtavZwC7osiky1p23dyV4nriWnWurrVwoTAACTVBRsNBThSddI9GocsYbGLCLTUuisvGXaWEUlTASrlTwIDQngaoRozgrkaaVvMq3n8696ukp8Par4bpUn/Z91tMF4VwUp8Z7+gCBTqK+9LdLN82FzK7zho6vT7HgkhM7IojIrifRKIBXSGYk06nEySWJtNRQR2RUaDKMwqQxLSHt84Ej32tWXaMRGDa6ETi8iM3JpvAQGL5DK9uJpxnxhUuTpDZNw2roTEGQKNeVf7M4vgDf+1liXoqcTSsJlAq4U8HVArsZTlYs+ubVtq+LL7ZVbTZV2B4M+mCvQXXXrOP+uw+Hb5hZ3V+oOvf/xHTb7LpXQD9CDg2YCpQhHF1K5J+lcmYvnr7UNMLlIF09AkCnxbXNLjLXtgQULhVaWAFB/1NGLQg8DyCOSSgFfA4QygEeLV/QtXFgI8JOe/q1587/56KMh3bUvzbe9trLE7I9+v8Xs1dKV33I0nzFYw3i4R4Fv6AQpDp9DY+YaGf8mlcIfifc+AQjy7p41ScU2tv0h4a6aWmeXLE79XMcDIA5PycXjKgDkeFoXhaMgMeVEaieDeZPBGCGR/6qh+WrOrF+WL/ttnQH2Z0vM7vCLrWbfLlv+7fwPBzW0ujlqTWxGEZ2cw2EXr1sH/wLLdUZnndwAQd5dmIFBjZ1d4z5rPyo1AAdhANkcbi4Rf5WKrydAC+DbgdSGI/VS6H04wl3AfU8l/8RhvNBgv1r04UuDda/3Wr20O/rdIfveLzZK1+i0bt4y4sLHBMmCtQZD/8JoYJ0g1cnA9MwRVFeATOKb9o7C7Jxbnd0wXm1K6v2yyv7ci3+pbXheVioLPCl3dc7WX+sBcBJH+BpPCCHiY/E4EQGfDJBLIV4mwlUKoZZKqSVTa2jMBha7iUrrYLF7eFwlj3Pjk4W1Cz/IXjD3uo1N426rqi//jLU2gyoG29psjU0PrTV63oQ6zJHJhXh6RfO9o1zcRT7+Kcf98gJOF585d8k/0OJPHwbvsgrYvP2EwQbxZvN8A4Na7WX1C+ZUa2pW8NRzGZxsDlfMomeqc1I57CSWWpqahoBE+/tTpKYeRqVGaaiHa2peWPP5dUfXqv02vZGRrYLzL6R1AJB08LAsJh5U0d/aFul3YrAVDWIhb6sxXvhq9BAEuz2ElVU83mXRuXThJQLk4AlxFDoWdR6LifwpKuznhIQfBAlPo2P/kpz6JDT8u/Mxj4QCmMTtzg7LDcagonBPv0KhCBDk3Q1HR4t1dE/SOd5EogtAFIsi37FNYLABVDfS3WO3ZdtNuRxUFOniAQjyjnL9nM/q6tiz2TZk6g6A06t07HlcdzIItJde5nuDiu73dn1tYwdvJcHnxF1pMyDIuyg+Zm9HIlsTCPokiD5y8Lu6Jm+dte5Morc6qyteBCrKiQj+pbPrWYP0WXcHjDfSpYx3s7+ZljpSdBkmUpGWU5OeDQjytkcninw/v7AtW20Yan6rtJ8oGwFgSKZIO3TMg052pRJ+bJCBiuLsbN1WrEy3sb19+SKMVx8f7a2zPFR71ZH3ZmD37ky0KOywMjACBHkLT+paS89Gf983AAD1QiGMwV+6+gyLdRRU89PtwUIPr0yL3aW7LCX7bEoP2mL9fTDqhxu9SXt2nVu22JPHObdyWb6PN0xkv7HJ044uQBBViZ2OyxOzYCIjwszspcs67WxAFS96e8JNt+dv31NstrNs6/YaK8t78bHYwC14I8nJIUJvja+mumDFsuTNpjbLV8FEqsQZ0R58QBBVJTr7wCTa/AKCZsyM1171o6wRVBF3wC58o0mC8aa8bWYFZqYN9odK7Z2w9q7+9LTwLabR2p+FLvw4x8w8wmzby77BST/i4w0IopLLmekCLz+YxBUz86853PBFS04YGr1QKkEVpafPPi2+UufnJTI1ztlikmtmnm6+M2nHzhOrVqabbA78aNHF/Qexjm6YXAQfbd4hKoo5c3qgWQ4T+TVJkDJrli9A+mpdrOqaj55ehyBOKRINN6uQ7FO7LaK2bT1vZBi3fn2Err7vp8tPrF7to71i7xyti+5uMInHCkWkGz/AwR4QRCW+dodhEpWGulkMehyedIpMK9+3fy+bYYUDSyIh76gKOZMXXiwI8I/e85Wb9iqHpUtsP1l05svtr3sVAOBl+sVzhQJ+Z0TZJvTyLRcmDypQOTSiokhnPkwEayjLmz87DaCMwsrmamHVVYe4tFA1aggRgjU1sNpaUNHTnvaq7NSBdhmMqhPGNYvF8DspgUEPZOgWB/JWkiaZ1btkvimFTU8BkBDZGWQmJqkqObhXyKNd4TJymcwBe3uYCvlfn4LxYtz5yuIyQJC342hqDr+D1dTGa82KBUI6EIa1DYQkVn9UONbaEMEklDLJEhI9lzkDq26Ed5bjH/io+/qYntK2GOsDgCBvLcrV805XJ4x334mfSmXH4MkNi5ffX20gIND74mIB4MLKJYU0igxHklC5txzcYSJ/a5SOiFLExpsULu5PRSlDyakPUrOGRBlPxFkPRJn30vJgDKn/qe6kFBgVtWP3a3kLIMhbq0pPr83MgDGwxsY0NV4ekRTNoNzZ85WEp5lEpN6MEQDAjyHhWTRaAw6aiIQOHd1f4xLHzHXXfxcVVaK3XsTQuEjjXqIxc+hUEZuSwGEksbmJTK6QpZbAYGdqzs6Z9X7Wn+bmfjg/Y97c/E+XXPpMJ9/QcDgyImH3Lqz/G0CQd1EkSg51dIQxOo455dIZaQBBLApWVlTJ5YpJ1BI7ewBoOOYWy1OvoRA6GJRKOjN51mxMWt2RlVzi7sxX58arcQuojBqgSYF4DaAUIAcHaXjIxBNFAEKAJAABwHmAGIAAAD8AdwBngLD584bjYn9tRk12yDsbUCgi/I6PaYFRxjG0MvDkVAr50gY9bLC/SnNGLEDtUVcA+F5Sn2FicolKacCBhMk+BVDtbl/g7XbV3fPc+wsKZs+upNCkQGgEYgmelE3CpzNIMWTcOcBHUtgBOAiikv0BxwewBQhasSLLal/W4SMt8YInDXWAIFOiPDPb85g9jCpcuf4CVSMDTwnH4fq8XbGrV3KYlCQi+R+BfuNnaUOxjk4hg5mHIwSN2+Zr7jloKzPQy2Vx8rjqkQxWsZ5et611u7VV/+Fj3fsOdu2zFi5d7MCgha3X/7kJNeoi/x6W+sZ9vV2joZSl0dklJEYCkHwBun2c/ioMyeRRoolQfujYmDI7aYauXizQYxgzMEUvjIc1txQ4u91ITRn3MjpOYrzp3Jw5ZwzXPJJeBQSZcpUZ2ZFOHvebWuGN3+RNGUb6sWxIYkA0h+nP4wxEBD5PCRbOJJ+lQ7mbDYxxIybWE2in1ecMpObAP4XV1xdvNw+ZM8eLwTn16adPGlCakSmFSVoeJmTk+frXZqbBGA/io4KXzEg0nyfetzhh69Iki/V2i2Yl7jQKnAmn5kFt+E7sFzmM8lmrK/P1jdm0sT9FBJPA5K13jjokaWiGMsmeDFLA6s9fNssBQabKiDhZ5uQSNHPB8fcW/P46aK7uipM0cH4ffDeohXy1GgBu5Px/e/ceFNV9xQH87HvvvftgAa3GmiZNOp02bdWoKLu8d/HVWNNM0tioqDFBF3ktAUTjoyQ+q7DALgsLshBgFdSqVAQCLCzLPi/Lw2eixsZHUjQxSU1imjaP2xk6TN2BxU2TToZ6Pn/fuX+d+c258zv3fMv3LIw2zHyQTlFdPJjYXacBgBOVr62cG1miTgaAO25b885cGIFxOBxpGdtloXqeoFjATwbYGTYNEPr2PnK4rpfvP6dW62QhWgFVKAnZEjTxL7oS8NWifrGUB00SjlkK+34o+dLRAUM2zJhW9vMfnYh5zL75d9bSrc/EP7ko7rm3+9+CYdMlYvD1rl5XP1euEwXls3n5hCiFwzGvXgUIfSeuFOpfCZYZeZw6NvswW1AIPJMi5iuXy7cJac2lqDYp1cGCBoI4KY+EYWlTpuQHBxVNDlJPEqgmSdc8k3j+/Idwl1+FhtzVLneWyuV50qByijIJiTweL5nHZzqtgNB3gmlt28xmGdhQS0ItF6oBCgjppRHH88Hpjx+nZB1copkrrJkylWmzwZDLWm0ywHYuK5sDyyXk2ig5jDBzYjAAMCcaDs+eXUXJjpGy40KhCaCI4uUEi792YuYx+paG9zcXzA3bIZbUSSR1LDALoEoEBhFRrYgCX9eLC80iiUMosXHIppBJ3jXrYNjHBXl6GVEeKksDeJoQw2ji2PD+nt2lwbLjpMTBkdiBOMnmV4lIc0QYY20FhL49pqP1SFjYfpHIzOY08YUneHyzgKsLFnckPn+utsr3CG/PJcgmkaiLBVa+oEceyTj7YBid8HRtKJUPsJnFXRk6ebSPP1dR6A8aJcEdlMTOI3uAtPPEtUJR/Vw548Q1Mei7YElcoRWL6wmqjSC6KPIwwAGR5PU54UzL6zBCbVj4QaHIxuW6KeJYkPjL/Dy4y7G5jx8guGaSv50NT/LYX547D76OqpNNhNgpJJ1cnp3D7RSKD5KyRmU83EvD/ppjZTWA0Jgds8WmiK0npU0E1UkI21nQwIbakKCG2BjG7oIRWtYkmEmJk0Od5xBWgmqOV4GvrSCsBXarjCwUQuojkpaSneCL8dCNs2Y0S4h2DrRJhM6Y6NuGYvDjY5ouy0jPfvqpxEXzzXv/eKRIl7RocUlmznsu/DkF+fqHx3VUubBGNKFLEOoA0sohWnjCBqlo/wTpZ/l7/QRxNxfJRB5RcD9wTgvEhyRSxndCiC7Q1k9+ZGDiw2enTtZxoSlj2fK4GRe9PeDLKA/LI7j1oZKWGY8xVguM5lb/mfVKlSkl3abXgy+L0Xhg67ZbNM5Ao7u0a1JrJMF2nsgLfJpFWHhSs3RS/fwFTHcXjOaOtf3ItF9ag4LOsgT9wG+WhTBaLfh6v6S499Gf3nzgocuTp74mlX7W2XJhwAMjfN5l1yqVxQoFc7IRRjNodycpVbc9NPgx6HIbNmS93YeXiGjY7RJDvVBME5I2FrtRJHIqYu4U6MG//ZHhzRNCXMB6gy3sJiRWlQpGOLMx5+qcObd/9tjpKQ81zwoH/27Y7evk8qz4+M88XvD1abezPufl95xuGNNgH70nMw0Q+jfX+tRioeSAOKhs0sQK+azPO5vAv8qZ02spfpeQ00+QTq74tCKOsXXACC1JiZefWHhLpSwTEle3bIExXe1zr1DIlaSMcXphyEWDbq9CrlUtYAJLgE2IjgSEAOBr2lsYq/qnznAkfh7j6IQxWZY9dySYtAvhFMmxCnhHQ6Yw7d0wmlUPP3DxhVXVDz6Q9/CDf60yQQDe1JZqZ0e9U168Y/YvtgZJN4mDiuKUEBhjRpZFXwroPjdod7/6zFIIwCdOT+20OUeFpIeCU0Lo58LrocF/LzWAH3+zNnk0KbpZ01s3aM4fNkMAOlard1OyXIAiSlAA3B2k9A2DHgJTnvqSVYcFfd/btnTFLU8vBGBg395D0pBzFHWWBWeE0C3i06pY8O+O25YwaeJbpcUQmC/6+5JY/CIOUc0XvMbilAP/VVJ6qdIEgUlVLgJ0n3vX6f19eBQEpkI+uyVIPABwhcehuZyBmGjmytvgn0YRvu+JxV+4PHAvV+1O9by4HMXcLCGlE4pNHKIMeAYquGLmnPRZM9OeXHyj7xSM6ZrHW/uH7YDucxZTjS5zIwSAsbTtkZIWijhLkjSfbA6dXB0TDf6drTtoXp+UqYgNYHVdQ0NRweU/1TOW1hySKqJkxRyxjgyunq1gOm0AcMPjWqea90HvAPinz9p0w4NhhPe96w6XIWcTBODK3t0GkcgpmWgjZLQi9nRG5p0xk6m2LFniLig0JqWDf4MuWh2/UJuVfd3hAIC2lJQcktonke0VhVTPiWacXhg22N1tSE+75naN/h53b+7qREAIAJZGhF/uccG9tK5MqPrRo3UTpg6uWgv3cpl2aqJjvPoSm7HS7zNul1GT8YnDDUO+cvY0pWdY1Gs7XlhTEhVzQV8Cvm7SruXKaBjhCu31HDp23eMFhACg48D+zqpyGNOnXZacH//Ek5LB2J0QgPaKcnNK+uH07Jv2HhjNVXfPMkXE7aH2mnEP6J56Lv+3S++5wmtb0tpl0RHNOp3VUGbTGenymu3PJqyftxirGf3HBVfbaqXi01P94N+rv1nE2LohYKUZmtuWrkMbtvoJLe5bGhWrTUmueyV3468XN2RvZujTEJg/l5WWZ24wqFNbduUd3bbrA5sHEAJf75yiV8RGdftJ9UtWxVVoUuGbUEfHAEBemgZG84Z3YMt69e705NYK4yCNQ8/of+BKH12zY1fSoiXa7I17XsranZbRaKo6bjItmxdfmPbNqvkDh8M0lGyyJCIKEPp+Xer1Hq+ubKw07UpLy01e/19EOlh0+rLkVACYFxF5ph+7WzTOdRYbKzWZAHC4uublNJyAQ+OctaTSWV4NQ55XLni/tx8QGr+WyWNvDl/afdR/el38QkBonDrrpTeqk+AuBTnZK5QqQGg86vM4N2dqLg30wV0SYuI+PHUGEBqP3uztWaqKt1RUwbCbHvrZyIhrfb2A0Hh00e02bty6c+ULZZoN9oqqa7bu6y6nPjvnag/WNBrPTpYYjdmbXpy/cNvyVakR85OiF1zwYFYx+r/wUVdPh950xGQChBBCCCGEEEIIIYQQQgghhBBCCCGEEEIIIYQQQgghhBBCCCGEEEIIIYQQQgghhBBCCCGEEEIIIYQQQgghhBBCCCGEEEIIIfT9+hdlPgzwU0MmFgAAAABJRU5ErkJggg==	2m59_A|2x1w_O|3kvq_A|3v2a_R|3v6b_R|3vhe_A|5oyj_C|AF-O08775	2.92375	3.74555	2.6794	3.13497	4.69127	3.98461	2.97123	3.43099	3.5198	3.97823	3.47246	3.68888	2.42838	1.5265	2.59083	3.4114	2.18072	2.11341	2.18119	0.352381
stringdb:10116.ENSRNOP00000003170	2.66667	0	0.375	1	1.09379	0.768053	1.08095		1.42561			1.03652	5	0.375	4.69235	2	Gabrb1	4	FALSE	10116.ENSRNOP00000003170	8.5	0	2	0	Gabrb1	0.848485	FALSE	0	10116.ENSRNOP00000003170	0	GBRB1_RAT	10116.ENSRNOP00000003170	Gamma-aminobutyric acid receptor subunit beta-1; Component of the heteropentameric receptor for GABA, the major inhibitory neurotransmitter in the vertebrate brain. Functions also as histamine receptor and mediates cellular responses to histamine. Functions as receptor for diazepines and various anesthetics, such as pentobarbital; these are bound at a separate allosteric effector binding site. Functions as ligand-gated chloride channel.	label: attribute="display name" labelsize=12 labelAlignment=left position=northeast outline=true outlineColor=white outlineTransparency=95 outlineWidth=10 background=false color=black dropShadow=false		https://version-12-0.string-db.org//images/Proteinpictures/sm/d48/d482683e4e8e1716d45e1c36.png	stringdb	rgb(117,239,117)	protein	MWTVQNRESLGLLSFPVMVAMVCCAHSSNEPSNMSYVKETVDRLLKGYDIRLRPDFGGPPVDVGMRIDVASIDMVSEVNMDYTLTMYFQQSWKDKRLSYSGIPLNLTLDNRVADQLWVPDTYFLNDKKSFVHGVTVKNRMIRLHPDGTVLYGLRITTTAACMMDLRRYPLDEQNCTLEIESYGYTTDDIEFYWNGGEGAVTGVNKIELPQFSIVDYKMVSKKVEFTTGAYPRLSLSFRLKRNIGYFILQTYMPSTLITILSWVSFWINYDASAARVALGITTVLTMTTISTHLRETLPKIPYVKAIDIYLMGCFVFVFLALLEYAFVNYIFFGKGPQKKGASKQDQSANEKNKLEMNKVQVDAHGNILLSTLEIRNETSGSEVLTGVSDPKATMYSYDSASIQYRKPLSSREGFGRGLDRHGVPGKGRIRRRASQLKVKIPDLTDVNSIDKWSRMFFPITFSLFNVVYWLYYVH	Rattus norvegicus	string:data:image/png;base64,iVBORw0KGgoAAAANSUhEUgAAAPAAAADwCAIAAACxN37FAAAABGdBTUEAALGPC/xhBQAAACBjSFJNAAB6JgAAgIQAAPoAAACA6AAAdTAAAOpgAAA6mAAAF3CculE8AAAABnRSTlMAAAAAAABupgeRAAA6YUlEQVR42uzXT0sUcRzH8e9vftMOomP+o2A3cG8+or2FdejSvT+/uUfQwQx2n0AZHcxDUBoUjIXs6EwKfWGx7TinPIjrhBf1IgwI4hOQH7xfj+F9+HwEAAAAAAAAAAAAAAAAAAAAAAAAAAAAAAAAAAAAAAAAAAAAAAAAAAAAAAAAAAAAAAAAAADcFNWjweBE9b/qSPVQ9Vj1uKrOBPBLr9fv9XZarf7Cwm8T7InJRfrG/IqiXdWRAL5YXd0U88ralWZzo9nsj48XJijE7IRh7twwTf8J4Is0zcU8EbNk7ftrQTs3rKpzAXyhui/mfh3066tBB0Hh3FAAv9RBL4p5ei1o5/5yBOEf1X2RRTHPrgbt3EAAH6n+EXkg5rmY5Tro9ST5XlWnAvioDvphHfSLKFobG/umesTYgK8ug35pw08TcTE1vd26t5Uke2l6IIB/AifBO7FZ2Cgm4nxmNmu3f87Mbpjwg4RrZXkogE/MI7EfxWa3GkUc53NzWbv9Y2r6i4QrYt90Osvd7pYAvijLg05nXex2IyriyfzO3Wx+fnPy9mcJ34pdkuCxhEm3uyuAL8pyZOzX6IKd+w5qKl/8Pv45gRBIKKFJB1ERG1bsiw1FBewGEEVRsYAKYuPQBQVFisKhifQqoYN0CB0B68G27toC1tXd34267i3zzDwJ7u7VVe9zd+5v7swzntd8xj/8+z3f+SY5B0VZ0Lq6XcYmImWVCshngJ3NUqiEQp1Y/BIMxv9HxOJnFHWJz2/W1e3U12/mqTQNN70up9gHTjcUGvEnSd7+lb7/k7DtAbwrxI9fgMH47xOJ7vOUM3R063T0OtT4F1XULsnLgu6CQj3+DNGle2TBXXiX0/de0rfvU6kFYDD+aySSNzT9PRROg5PNU6k0MGzW0+/iq/d+EHQd/j3it0+EN6sIoS2KbIV0Jf3THck/3lApuWAw/mtIMhHsQ1CIAydHWbXK0Eikq9ctDVpZ9dLQlaMTCjX4N1BNXYKSPUTgDGwaA6fR2G3BO/EN2X1KsDdC/PRHMBj/BRSVDXlXsI9AIR6cXBW1C9KgdXRlQfN+DboDClX4MvHTl8LW77iHK/UyliN5EY7OgrsFnM3hOBprR8J2uGrMFuGVFjAY/5WgMyG/FWwfKCSAk6fKrzYybhmmIwt6svsNOY7sQ6FQeB9DUttfpLQ+/6jm5xLHyAYyuYE8naBXvRYZS3BmHgJn0Hf6ZbvdT9+iFR1X6JStEQ12g8H4LMm7X+jnL/+Xgs6C/Haw/aCQRHDy1WRBtxrN7Jlz8vb8yO8mbLqxMuvRquxHK7Ie2aY/sj73YE7yPQyhH7zyzexOqrgmfvoKQPy1LAhtkb9M9F0n/mB1CJmRzm1zEN6vBoPxKfrxM2SXiR4M/i9dOdzADoBCMsEp4Gs0DtO5MC2sf97Zb5ekfm+bfn9F1kNp0CuzH9llPFqS+mDe2ftnW54m1t/3zeiiv3+G38Q/zEOxnfBmFT4lOEXffaZRvx6tAtGTi2Aw/oB+NAhhPSKooXP6Pw96lzRotmIsVyXvxrevg8ruTY+/NTfpjvW575al3bPPfPjrIZ35aFnaw0XnHkyJ7KO/e4IPCO9cQPUq0cMufNamBGnQiJmPFgHaHeif7oDB+BD97V12bpWwsZmsFf3HQefIglZMU1Kt09C+NCLwyqiYa1Opm7MTby9MuWuTds8u48HK94e07NbxcHGq7NZxY+AtfiN6fpHVtBZ5y/AFvomNkje/IHQOmtdDtJ5+dRsMxh9QHZfEb34R9V5Sza8s+l78HwSdD8VkcC8qOdQrB9apRvRKNynuxoyEW/OSv/0muc2qrHp5Xv+Ck83SWeXWzjlfg8Q1qF9BfZtFXcmgbmRS/VminlZ8jB68Rf94B0OSK4cKDpmNmjWoW4tWARiMP6DyC6lbDwEUtbSZF1SKnv+IP08sfiIQhGChSOdgn+KREsVNJ94HPSG2f1r8TcsE0WjhKl68ikX1PsXzUxAxGce5iOSpVE5VaRwretCCf6FmPbLt3t+YE6u+g1TcQhTbo3IVGteBwfiUxrki+pUEgKizy7+9t/jPfEaUvPsHLZaALLcIE7Hcm4jpbSrqlzW0+zRHVilPDSUm+2HyAb3TC/TOTJ1YEKecrc49oswtVcUFLsI4VAZF5VEBlwJVWrXIK770KxqfurRZekKTOaGoXBfffkX8YlA+3QbZy1BoR/ZFgcH4VNElmv7tYJb8/M6vpCr+xl3x23cA/vXvIFTNbVJ4Q9j9iH7wir79PRTPEbweVQ1Z0LoGndo6jSylItgfls+ZLB+7kEjgIlAJBxVxmEM0ctHLFb1qASB5K/Gt8VW5rI0uvuh5yydBu5D9ZySvJWTyUUHrYUGpJ6LmIckaGUvpJ7fAYHwuzWebazvxAfGLH6i2bqQXCHuv0OJB+skz+ocfJX/7G34z8OoXp9RrCVXX8TGRaEBFvVFdq1fPoENDu54z/Dz7rD3ylHBeGUk8UFycWIK1aYb+Zwy7jXGRi6P59M3/kbz+O9npy+5RRw+f/onGh5oEaHMCQBU1wPcUDk1H0Cyc+EaQ4y7+8TEYjM+iquo7nv/l0+9A6Hv3pUGTOQWIjPVvbE34Xky1d1OtnY4iWvzDG3wOTQ/4+vaoabaoabWoOObJlXO0L+iiWBl5ysjiIWQlRrhh0SKiXAkdXJS4YnoOGXabfkqzG/no4pN3ffEBYW8FEhdTJWcFoa5ws8CW8dg3BeQMqjUNDMa/oJxaTL/8uOmPz2zBqRi4bIPXYYScwIUmNHWhqYN++c+Tm6bvS2vmqBZq6lTr7W/TcC7l7Q9HAVBJoJxAiwIquDBYC0MBjBz1cuagkYsGLhzXYWoylqQibzHa1IyumuJjos5W2I3AWjM4mMNpDFzG8c5Y+/defP035g8kML6sqOuSb/cNfJn48WNhQ7ecoxcWLYGHF+LOoqkTje3kZZq6cYe6fA1R2ThdJBd3gRtfjwhPeeECCIEzQDSBVILXzUMrgbQpyI6B8Ubd6LmoUkKlEmJnwWQrzLwRsRZNfHavOj5A9dOJgwNIjsMWW6wxg2A012+2Vu9W3RJfv+oq0Svm/RfGl1GtPY9//iu+zOFMg/jFawyhUtNkq6gSlNcgrwi1zbjQiMo6lFQicjdRDVbICvl4yGdBvgjyFWCVKMlVEqgn0BaGYgox05CvhFxFRMqCls1tFmr5yHChf/qJfvmSe6HK79pV6uoVqr7Ot6RaKfgUTp1E7Glsm6iabq/TtlspcC87M41++QMYjC99OtxU1yN+/e4L74/cib9wHZ8QDw7CegfcoxGeh6o65GSgdK7cachnwqr1G24G5FMgnw+lbg67nSVXQeACgfqZyBmPs4pIUkT5YmStQ846BExBJR8Hs3zr66VB0+JHkrdvMCQgvrZEdBvRkTgTLQ1aOi3hWt223eyD3gG9zMN3jC8j0/PLvhXjc+LLe/ElnA1Q8gQ3Crx0ThhHI4dj2jnM5IK2Rhz4QVCPYY04b6iVx1GtZMmO6hwCmXLwV0AIB6EctNmiwxZdduixR6EaGizRuxjXV4Beif6V9Otb0hEJ8fTj51RJsSA9FVsmSqd6bL5h73bj1t28U6T4l5/BYHyW5M3bYFGvaPDlJxfop4KI0i8H7QxFL3CjwcsgTkMrD1pZ0KCgFgBlN/AcobQWPFcWP4qlUasolw0kysGNLVvkOJQtQukiWdPddohRRhkfbZNw7degcWMlcWMl68ZK8sEpajBT9Ogytli8n2roguE33E1adsU/ug8G40tEF3uDRH1v/vF/8AH61l0cyv1y0BuhuB96YUqTKHl/Qi2d0C6G5lnwQ6GyByoeporLZ3IWTVGYb8CPU1BvUsA2FlbJU2WJVG8q1ZMqKN+F7HnIsGJFGLGK1NCsgd4FskN6KGjIgl4ld2MF+4Y9u9+efd2eVbAAR6djs4VayILhfTsSB4vAYHyqdUCUNpiSeJkam7o5uPN02kDK078/wRD65h0czMGXxJ+Gc6Dytp26+TsVYggld2JYFTTToH4CvAiWUuZMjHfG2PWYaMcJmM3PBOv4BmFNK34j/mmQfnKTTI5C7AzsMyAaNVA4BeULQX8h6Gt2ROcy2dHuYsEPWRD/PfM2OONjAy/E5Q9LJ6aNdPAQxKdR0gn2ujodC0qookK6gvpf0gCokg7xy5/xMfr5Y7K6Si4wQWFm0rBURaOrXINe6JRCOxXaWfMxm8SUnUg3R+IsjHPAOEfW/BWK6Ub8WFc414qfvsbHSP9YTF1M5POJBg24z4HnWIRPQbU18XvQtL38dTtZ0FdscXk5+paiczVaNtGvmGejGR9IvpGg68cVVgnFj8UAkr+L97rs7XYjZOCdmP6ODmgjW5+JqAwh1XAXf3Augb02R3FJPde2R69UacRVTaNrHINL0K2Byj4PhJ1A6FHEH0PxOoQvlAaNyfaccCO1ECOuu5fAv5u6cot6cJt6eOf3P4RA+p8hjigTNZpEyA6sPCesL8bWUcSZ6XItNh8GDWnQl5ahdyku2qB9BXk9BgzGe8W00CCRaLkkGngpLrlXZJanNGwb+EuhbgsDEuPL1MsHSgJEpOTvEkXPFFr8Pxgi+eUdWdnMnneeY9vN2dAun5Y3rCFsxEWtkde0ja9z9Rqh10goV7jy8jbjbBQSIxA+H9ksYjnY7lA5CGVPGywMxeZm1IlwuQVXWnG1Ddc6cC6N2DyOVahBUNMxJYsM7SNDUx2i26n8RFbwRPnKhbKgr34cdMcStFiTV2Mkf3sDBsPgLFF0WSi9dWyud9Q/oqBmA/oWLZ3GLuhGQy8eE8uHjy5WCuwjhbXtwaXXMYT+7qm8UzN7eZdcQAUrKQtVGbyiMN1queF96tKmDdoUpEFzfXZxDwJO+3EsGJGBxF4rwhnsoPdBL8G0nXAohlcT6n9vuh3XOnEmgqD4RMEIbPDErDrEVQh6+sXv3tJ3aPo2zYqcSjRY4/JQ0D1L0W2D9sUQWaPRjrwWR7VkUE3pVEcWdS1X9LwPjK/QuEZ9eoCueFQ6JdGs5aJo4EfxTQntn+GnuhEG52FU88f5tnRLH4NGTJ7cjgbkU7KVnCUvN3NXxaodgMkl5eG9fNPLmvwiFmcL2HsAlwNEiAsrFKzDkNsNBT/w9k7G2HW/TlCEzY2ob/7nIX29k6g7wCrRJI7PhXkwZlajvwf9vRgi+esvZFYiji1DiRV6bNBlg9bFaFqEC/NIYQiVk0RlJlFZSVRBcnxr5pbOo/0/3ZX84y0YX4/J7ab0IG1Zb1rcLRx8N+DaLhgdpmHkraHpC90kWcGG71c9tAvQLXUjK+sQlQq3GuTFIjcWtVn0yyfcbVEa4TAsUzFsV9Ir4yofZCnsAysDRD6IsyDzSTKNlHcFNxC+hf5kUBTGrsHYtZi6HQ6F2N8AKu33Q5pIPMAq1iDKtOArwJRcZIqkQYt+fCF6+phsrEPkCQT5YPsiZMxCp+y+gYaFqLQi247hY+Jng8V36/zoRDC+HiMaFIv6hK69Th3i1nkZk9UXwiwAppHQCoS6Jwzr5QwqYVABg3Lol0K/GH4i0retELEn5daVIj4V2aep270AlFzPaYbDNE9nVLOedilL9Qx4NeCUQH5zJjvEmR0KtheUfOGbT2IIGRiJMaswZrVsgvNwqYN7ANy3IzwIVYVEijpxXhOV2ojwxb4aXOxGRyPOROH4UYQGsRPO4NhR8rQ/Yqeh2Rq1C1D2DQrnfOFH+3ayMkLy82swvgaGqdA/hS2XBdvqN2itgNkOTD0BUxKa+6FxAAZlcvol0C+CfiH08qGXC71s6NUulnaMneFyXjUoS6Hu9IkuDvL2ntWKhH6SmmGJmrC6lbtnA/88+KXgnIdCIhRDoHIavgWk5GcJhkgkr+n+WzBfAfOVmOIKQQE2l2FPIbzLsSsIe3jwU5EFXa4F32MobcXlduFNmn5wX7YXz+n79yRvJLKmk6ajeh6K56Jgtuj7dnyMEqZQOclwtKDv3gDja0A/o01rWVY3zSzjR20vEKR0UMfbSfNwDn8z+FugEwu9PFnEuhnQPQedJAyLk/2rX7WImxPKml/Ayq8TPX1AZd/QOgXNkzBJ1S7pa9XQ7+QO61YcV6G09pAK6a3i6x5fS4mfifEJ8cBjwWZvjLbFaDusz4NLNby74XOFdaAQ23i/Bi3UhnsklZ8rfvoEn9pgjGRL2fGcO4vqSsFvhN2V8JhF5SZTGUmijlYwvhI3ntDmWaxxFxVKrggHBsUAJK8lvgmk+nYYx2ron4ZZlr5OCnQSMSwW2tHQjoBWGPTOcvQbF7A8E1n51eInEoeT8VqR0IqGeYHJ5IA0A9MOadAc7V6WVi80O6FRgy+jUvIxfQvMlmHSJqzPwZZq7O8UNnXBlZfooRy+W/n0DuX4hasft4rwOcLaYhwwR8FsZM+kOs4CEP/wmGrNIrPD6Dv9YHxtvilQmhoPnQAY5oAeoOnHND1I+5WQCb3U5hRBEt2dUEVpn4S2tNdwaB2DZiA0fKF+EBpHMLrART34FH1XrBG2TpuCdiLGFS8x3XRef/jFD4LuIn0v4QvoG7dh6YylftiUjpnbMcoG6zKxsdx53uEoXRSb8qtG8qtM0GTKaTWRv1csfDMgxsfoOzScTZA7C+nTqfaz4ueDxhkbfPNPgvEVarkomlemNNITpn78kaf4AR2kbzqpsQdFDUIA8S0XNxcLnE4J+K4YlWagGQANH6h7Q90T/D3g74b6AdkNxP86adDMMm5TNqpXNtvlWVR0jab/QvqWyqvFE/wM0rdOIvkHvoDuv41pTrA+CKckkmomA07AwmnOrD2n9RTKTRTijPhnDPm+WggZxknRk283IS5udHyQGP/HoDeaIGsGUi0FBdsEFw77t8RJ3jIfAb9KKe3U1EiM8IZ1x/iS20LfONIoCsPTYBwHwxPQD4aGA1SWTzb2kTM+KmeeAL6HrGO1HVDbBtXNUHECz2+d0srNSms8sL4Ja2vwJ8mCnuoAj4M4eo5+KaZ/GugoEmYa4byxfKWJcoCOwgourDbxRobxEa251E2l2li+QA/X/ch/SCT/DHqTCdKnI2UakqaR3czP4F+rgcfirVmCmfEYG4IxZ9jDj8mVfCekb9Lqa8CXbgW4R8NNEsPNoycb+mFUJOZkLOcdOM4/eFB1C5TXQ8l6utH2FLmqc1iWjbV1ELRgXT3+JPr7bxHsgcIQ1ESuFIYEHXLIHI7SEag3Q+totI1WKDZFpI8qKM3Nvvy8lVp5eqo1Rmgw1Oj1I/8ZtIsJzlkieRoSp9IDzL35ayUN2tlfsKSNN/4QRvmqTkhSNTqC4l5h/3O6/wVd3FUyLPnU8JPQ3Q1dN4zagUknHNmH0rjBGXIngxF+GFsy4CpEbQaWpMqCdmjHehH+bZK3b8isWKQcQVHoqNLjLuk+SabKqSYoMMUFM8WeacMvmuPSGFwZi2sTta9aGIWqwI6D5RyEaiFVF1m6qtKm/yaRDJ3Qxu9rBjUZfmPA+GolpFPWjbyyS8Jh9hgbjzFx0HaE4WEYB8DIB/r7oLkOw1xgEjjVbPdUQ29SzvssJ6xKISwKxw9ieyUO+iMkFstz4dgBx044tOHfRpak8POC5FN9cM4nxmVxmAF8InamGCB8l13WLrvCCcOrRilIg746VjpZ1pQBZi/hHo3w/ZamSwxBqqNVF3dDj8qCdjb+tebYSTg9CYyvVkunaHyQXMVDoV8UqbcOI4NRck04PADDSZgcgeEe6VgjDrJM3CZM9gGcSOw8JR/dLB8WjT07sLAA/h5wCsPyfDj3wemirOl/Ay3+zrc2U3TrMoCHNJ07TuewPq4UC0/YWVaYsdN22VXtts/RwaYMn2hn64tTjC+PQd8YdJsj2lrplJVykYZKngGOq6NaT6lZF6WThx1YpoO4yTgzCTETETURjK+ZsROmUqi4L/Q/TWothZ4LTA5j+BGYHILhbhhtQ+lF4Wi3CaM9rLH1OBEtYp1uZR2Phvt2jPeEYyyWSZcN58vY0Ctr+v9F1NOJKA/ZTWNIWQCZZ65QPAbV49A8AZ0T0TEenSPYCZuspxeFuAdtSTfVujRGXlpz22jUDscxZcUNCkjWhZca8oZxyochXUejVR3Fmya6BI5FlIVsjK+Z9Cbt5CUYF4Cyq8KbL+mgXHLkTpj7YoQ7LE7AKCOZfvGXyT56+rs9kdBDSBfbrhDZAM9dmL4Fo7fDwhvLy+F8Vda0c5/4h7/gX6Iq8lF0DC3UO4lEVvNotEzkCxdtLBtLdE5S7pnE7p2EvkmodZlvc2pXjjqkyzZCixlqR6LUFF6KoEjynB5yVIlULVahNo6rKNVqKuWoKHSqKGzwH4NIC/HLATC+ZgNPxUWVQhNnjA+ERRgmBGGMLGhTHUcrouqKf2HhlIAxWLefTC6lB36ixT/Sj16C3A27bTB3w+itWJSH9R3YeAUbLwvCMnN6igqvUs9/FuNzqPOZaEtYHn+gt1jYHUimmqJkFPTdSpe55gcIomrGK3ZPRJ9sRLnVyAuaEGog/JxviSmKhyPVCJ5aC+P9ImKGYbcK8rTlsrXQVSQUqiulW2vnLTaotjTYHmBB1SeDwZAaeCJOzKdaekQA6Ju3sMieqLgyIuxI+mXqM1+3eW2Rm3hIbkmpgVP9tP3C2T6FDklbD7arHL1ieeTiyB0l8Bbp7RHh+/+hv31BP3snxm/mB7n6GOJ7ms4dgWozNJqDjMgfdqDLfpuw1lShfDTaJqDbAu0TUKYHadMrikPjDZFgiODJCluW8U5rwIuHnVxkaiFZEwWqytLTOnK13tKdpu0q7G593YoS5nlRxidkQVuvZFVeNY/ySb9CfeZLt9gGOZvyCRujPErXugu5m5LgmobArgn+HRO8GriuQjjE6Xm2Ep5t2NclH9IjKHpAYcgey5GukR5imi4ZhRZzdIyB5PUbv+hiY8/W6HnbLo6CaKys5uZxaBiJJi24NceH6SFMG0cmKLhNUNioiiMKiFRHuDriNZCpppypSoSt1sPJ8UXK7Doe2h0cJGIxGIw/Br14FXEkYlKqT3ofNfQ/g/TNx8LySyybEg27WtiUrztN7syX31EGGxKjPbud83bM3QunNHg3KB9sJjIqqazW+D2NLK92uBSxdjYR7t0mdfeEda5OXo3nrLICSkaxuseidzx+HhADEA8+c/DJzLHQzTRG/ThUjsH5UUg3hp8O3DURrImtFpwYLY04Jdk1w1sFR1QRYq7tPcPorAoCV+nixPgTiqjgIXy+VgObAIPxIcnr1+SJKGKjh+WZ1c4+wVRyKb6JY81PVZh/jr04n7Aptw8P25y63jHB6VCtumeRuucFt00p3JVxKoIclcWHCa9adkSnwDvbwfY44V5HrI0ltpQRLiWc3X6cniQqsafav7uo/6hf33hcmoAHydRQ0AOCPa6zbKaGjNfLGIUCM8QPR4AOvDWQqYVQC46mo2qejkagClx5WK+EbF8yKsgvRhkRyji6Uhfh40IVcZ6LxPlaFRz2C5EIDMaHqIxsLHWaHTUDE/Ziqj/mxLDmn+VY5ynYFM3xPOMhVFxKkrsysb8Uh2vg14zANgR3Y3chXr+TRJaTBxrR8kA4+EwcWCMovEZ19ou21SDNk0g8gq3dSBnoudMqujyBdXmCrOnBEiEWTsTSabCbgZWzAg0RPRwbphuOX6sCF7UFNrwtPGzlYZUSbBXhooTjiqx7NF3oS3pzEcgDwsZJd0aRSFOC494RufLEFYoCg/Fx0DmYuM4qZg4m7MO0QMw5LTc/hbM4j21T5By/bku8oksspEEfukCE9Mgdu8QO7kJQJwLbkXkr0PG8qXsx9tdCqqCPCm4QPJOINyYTiUuIfVFwbYF770nxu58KzWRB94xH13icszR0sp4Ie2nQsw/rw2m2ubC2BJvV3s9qPjeMh0QeXIat2Grslc1jHebCWRHbFOEwSfV90BmKBKUoCzpTntXLBM34DBP7OadmjNy8DdOCMPeM3Pxziovz2TbFVluw4RT2Fcj71su7JrsFtJK7CrAjBz4ijjTofZWwjYEgCruEEL96k9tGuRbg7nPa9hRyd/GPHMPGSmxoQuVA4w8D4vKNgtZxaBqLKnPZpTnaGF666GsRAaC/peGq9vvGL+Nt4mDHUMTrOFjBwWoOBN7zCNLKPNA8cJ5mgAKOzNPc7WSQwWZ1MkEzPmP4yukh0xdmLIZlMObGyi9IlQY9c3vwcm/CPZPYmwWvXPiUwb8GR1vgL8LhJuw+j0O1qKeFq49jaxao1ru57dSGVNx5TC87gb0bUXwATqVYV8aa3hoC4Fxass+cUakjkDECUcbYq4P6IiGAX4Peyv9wpUWVdmrTlrHhwMEEa7PJ1maIWwPS6uA8zUMKkM5+j2m4HGLl0MoEzXhv4Bn97Eca75muHbtzxtIiG1iGEN/EyS3M5Nucn+ns4kbBPUXtUCkRQ1uepmceax/rW41jHbLt6PF0S8f8umNOFBzOwDQwZmUEsuqpgcdiu2jcekAfnc5K2s9afg7fZNqxSsKxciZsLWFnSWWcxcdkQW9T/3A0fRdGHie1VxWykWyu7Whtts1lWoACXNgQyGOxo8FeK81IOYTIgcGQuXRNlFED/yj03xFBaoTAeMVM+xJHzAzHtGDWshK11eetdtocLIR/g5qd35J99TjQjqUno92KZffp0DaEtMGexIqzdqvDcaFTONfHflkQMmupFCF1Io98/VaynESELXH6MDEnfJT82SPSlLF8GuwtqcyUzwS9Xf3DyYI29DAZl7Fae7UHG7vZspRXyGOhleZMj+EHrTT3s7CbQItQCAbj9WtJ81Xy24ciAFQK+e4XiXjgMZWYuyR3Ppx2Yc1OLPK2dPb0yiG2pxC+bcRsr+RVMTsOtMG7FWuisb0cTpHwq4F3EdaGw2oXFh7AXHdY7HWu7BRaHUTnddHjH8RLImF9AkcX48S8kaywXbCfjlUzsHqmqLv9M0G7qX802ROAHpgbhTUW01dbuFjoucijTijc4GgQwIIDgRUEbFbo3rpFg8H47j6dXY/39vnh0SCNITYFI8YFboSzOzbucY3GASGWHbP1aSYO1M2bF+QR1IyTvdhZgq0FcE7CtjjsTsW0dfhmD2ZsheUWLIx2/sYbZfXCwedi9ySB5W5M3IJZ23T8Juocc54vTRlrZmHtLHyCvktjh/pH27VW1vTcaGnQ2Dnb7PCiTQTWEVhDwJbAWgILNxri5Dj6IfPeCgMYfEFn/Rb0sSjBD6/EGBLTFHLv7W2qo98lyO9420ifC9pw9V4fu4hsYgXXsQLrOAFVRFg7a18eFu/BfFfsEy6Y7r9/rMem5TFYFoU5B3C0I/PmA3qmJwIjydYuEQD6Vj8cFgUsnhy5aDTWz4Zg9ueD3qnxUdABi2RBr7aQBX3clvz97e5T4xAp3fj3ox8xQTOAxy/pq3eFGCIsp/CbW8/pqOskgMJWan8B73AVb02so9bWvf6VKkcqWPsr4ZaOI2WsE23E9jhUNAmds72Q3j4stW566KYFRzE/CLP2Y+ImBEWTktcSDCEjjsLV1szF+pilwcllEyCY86WgP5ws6FkCrLKA+1wEL6Xv38R70eMQ/X/Zu8+oqM4EjOMPRo0tRtHsHltEjYoCUqyYoDHG3eNmjdHsYNfYiCYxyW6MXqoCgg0h+E6DoQx9GIoIgigwNGnGgO8AQ1PJZWiCqANq2pcdBkEMuqvRnMQz93eeb5zDp/+5vOcF5prAu2tc0Byd+hZaUi0HEBJBzqSRXvcerGPRNgCplULXSJ5Prq1TOpxO91t5fCcY78XO694nm5b7bN0msvbMwgcSJ9uAPQhQIDAbQbmvBaQu8t849fA62qpGN7ZejVU2WL8Mtgu185g7/vi7058oaBdrLFsMngX2LiGnA9HD16T3KMsFzQFq62loOrRksSQ5naCXoCJS2KY4XyM8fYlEZ/P3RRs4pxj8S7ILTgSHAnAsDD4xk44HHDw7eP0hWIXFwz8dkgwEZL4l3DiPMY5JT2KCiKKKAiChgbwv7LDSBrZvYs1C7aZ/ON9pzrgKP3JHzf466I8NHxpvBVaYYMtc7F9KpNnQUeRlgph2jn9/XNCcTg2N7KkLazs6NJJQBg/LKlCcoPYhFx0PnMWnov7u5ya5ZPdzVsDxPJYK3RcLjsz39f77wQ93fIONko0D4kr6RRSM9ktc4rfeLsKJbWvXZZdLpAFEKiHBEsWFHKyahzVv9oxWlCYKybktvBYl/VmjeRD0roeDfs+kM+i9S2BnR8QUOkQqgNAMogfjPsyAc18uJfEZTFqmHH0slQz4gD/AQzHmYFL/mkYqPse4ZMIhFV/F49NQbPaGrRs2uGFZlHRg/OWX4pWLBVtWBEzkp2ahDyL103Xcs4X2HmdF/uyurTklcfIUF6bcj6j8SFfQ3esOess8fLEYy/2IWNn93fjwM9NtVteomguaoxMhJ5GZs6+yFH2U1tKVKdgnG+6e+kq0krn7k6a+mY3OIgklJK6Q+MiYhbZY5PalQWTB6OgL1r47/xk0e4KXSFFUDB22rpXSVqq8EROvxLKt2oh7Nt77I2U7y7INhH+acbosj6uLFJAUIUl2Y8TzBoaYQGqCIBOIZ+LkDByZBsfJcJiMaGfmR92znATzIZnVM5LD/QsWp/vI4eDKOyo1bLpF0YemXeMWyexOMvS+aOiZC9llJrmMJBaTpjZWriDH/JkFq3A88igTcurtoB3/8B/7+nZnLDtFhJVEqOKLStdsSMR4/+knA2aIPbF6Xu+gTbLctUFDR6P5gXHKUmS1dB05TDeNtFkzYrFuNntfs15nNWet1WxjoXae09FWSgGQVBECzXtGcrmgOUBjI+voymtsYpta2JhMu+Zb9MdfNOjDL87eXT5S/N1Afj58sw280uASja3HseJzHBYwZXXUM5EJOE/q6rueuDLClxN+NHoxS3Eee8AWa6x7pijIwa8YhVNlmzZo7B79YN7j8KkNlmyGeeo6y7BU60VsabWmXcMkuSDYvGfkAhe03otNIE7unTVDp7GZ9ZAMzSp3ZtsU0KlkFcV1AmWjfxplxCn4JhaHgrDP22CvF5z94RqK9+xx+DSz0BWnsuT432yte8Z4u1FVKfqQxxQwTkWPCHrzcpjYrTAPO2tts8lSG30rLac4ZgzprJ6RPC5ofdV8nU3Pkm/fg8ho0tDA4mH5hYqUHJKvIkU1JE9FkjKJNvTKWuoSh28rFZKz5B0B3hHCxhXLN8EjHInfMt6nUfy9/OYdFo/XWbDtAvAWaGvGY7BsI29DSmfQu0ZhV3fQPuMYrxMYu1u8wMnbfC3M0jArjVZTkJkINe+ZoiYbHD0Un0hcj/Aqq2m5ij7VHzBVXqMHJbz4bHIsgFFWU2UVLVVRVRXVfqmihgbGM5EFvJv3WDwGrS7DJhttzZqOdjweEebr7qG1QXfvm3GUVrmYvJ/05tpF5gmYla4dbVAi3BxhPeM+207/3LmrCZMzxVSB30pdz0qkRBTDsG0UfTTfYAPTeW2Pek6zLQ28o5+zTfX4f4ggHkuDYTda27RunUHXKWnGWyO7UuZtySPicgP3aQYRFvcXbm4QzgWtf0KjmQuFcjwzbc3a4VHCYkk6JXgY29rIC3dmWxvwBNi6pv7viLFzNOx02/8XBL2e7uEsemtFZ9DTArruoftHWrykWz/tIizkynhw9ErLDTYzj+B5qFHTI2eG4zE+90JdK0U3tkHNC3NibzbhydnYYcdo7NTtwBhETcq3s+1Qs9BhHCMGbNgyKMry5SjLgVEWAyIttHHTRu5XKnomp1DQ2sbieWjv0Mjy7CuvK/Ao6fnyq2qKbiQ1nGTJ8DTkZxKwfZS26c4dHLPadczVAD66UaoacnTRUJnVEJnl4ChLbdmM4qDmBw04+qOikorC+uH5yStSnCq2/+FRN9aqauosRRd6pZyJ98VTolVKbB+PbaM6s3Yd4/PFOHWOAt3kF06PjLYaIbN6VWY1XGb1isyKX+QHjl6puUJD4vF85ankZ8oZ9KGqol/6oAu9ptIOT0d3H7JjOj4aha2j4DY28KsJ3cfrRsKPGrp95ajo2Yads+oqm72lBkevXK2lsmQ8X/UNrKeUl1DC3PtZg16SUuX8MAY6jOQIra3A0/rsbWw3xmZDbBm1bNWr8nmA0UmMcyQCOeGHa2vuvREhFuDomytXqTy5H/D8m84qkUdlM73P0+99hPJK+uDIkSb6LUFvnY5NhtqtXf1q1FwDSispVUFnpMxKO+3juSvomGLufkP/VFbRqKTX8PvIzVfEnic+MTy7Q/ASMxcKFQ9dcfjvozeuaH65iyejuJTL89jFO+WE9YbYYLhtteE2iRG6kQLxkAjzYZEWw6MsR8gsR0RY0nrufkP/dHRoCkoc8PvRPa3LK2l7hwYPYxvV8vIMpiDQrzGdvdeCJ8A2qdnmeqw1xDrDPfMHbZNMRDeSJx4QYjYwdNag8Fnasu3TDmjucvcbeuniZWHHXRZ/HJIQTL6LdVXJTLOcmaJAevOqsr2W3r5Gb17R/HQHfTDe9lhj6DoDdoFG0KFqpYHExCDAtF+g6UvBZv2lZiRbBI5+OpVE1K2h+KNpOto7rz6uV2uDHu+7abBkK+S7mVw/QVmCoDrRX30uoi3XvymNr05hMvngjfQ0xcdB3UHXKSGaCbEJ/Ey6ymZvcC8K0mM5Fx1+/uVP/QOabVCTCH8SG0iSQ8iZYN5Xtl5m2B1sxHbUAZAXxcF3Ok4ag28MwQxITcHRZ17CEW23X6QPyyIhfKEldkuNSIUIWsenwmsaTkyDz3SIZshL48DRZ7Xf06SMEXhxKPIypXPwSU/Qh96Axxs4/AaOTIV4Bm3m7jf0W0eHJlVh33zjRXoLScgc7JIa8dI2kiQhXCbjwGS4ToHbFMSb05ZScPRcQYGisMT+T36S7i10roHd34a9nGncn0yB/aTOOUyC4yRGcYD7FA5OJy8+btx6YU7S4XMNdr87bIhi5kDfKfh6Ir42wj4j7DeC+xT5Je4MzdH9Q2GKgtdx98V4R2XkfIR72g92Gv9Khgm+fL1z/56I/0yEaAb3hObcF59AlBUvxrtIQufhVhkd6jB+ZLrpXwUz8dkE7JkA1ylMsovm3gtzcOL87uTxTE2tHM/segNtaaIJoYiWvFR1WVB1WSSXjEiOGFaYYX+7leKZ+VuP7VApWTW7NmazQ6oLPhnfuRNTFVVZ4HB6VFXTiDg8i9s32bJLAikxKC6KYa/RygoKHVU5vVJNLxXEhJwcVFsmuKth8QwqEmPbVUoAJFuo6dAwfo7YPxFiY3A4v5KdR0rKyG97KudnMP9l5252moiiOICfGE1c4ZKVC1e+hT5FLVETo8GNTzAUrRqjEFyeDphUKCtiZ9paoBUylKHUAgWhcFuwdaAft9BOP6FD+oVurCZs2DCtaGIzv5zt3f0XJ/ecHBd3x2k75/nsFLsq9PyoZ6BduTCJT3IkSuDNdQBAngXjDWbWCBrNGUsBjOwitKKQo1sB5C2XyTqXSVNQoVSgSzNPTmppaMtuiLhvAdkj3LINAKicAtNNbWVUc9ZO1Ob2dINqjbpSypFlQbeyaIIW5bJ03tlbr+xDW9bN+Py1nhZSAEAzKd30A3qk7SRpTgUJJg7MGyFDrhAC1UiAGWe7yocU2pKVf2X6ey0DreOHMTqK8JvJ9w7XtBt2HadaVeJxMjQIQwOwuIAeAX1etFt1Sz6mdPq3UK8rGZnkCyRfbFZowWdwuq+ubxq+BLFYoqDOcZkmJT681rcbFeHPFHJ0VXhcO6bQCrJHGK7f+4ppHCtcxMGIWvfccTY2xNH3DGsCjocPVvgmYbOiEn6a1Tmcl8fHrmxvmbbDw4Knz2y5hCMw8Baagc7mQ4kkqVQUUG0naArM6x3WvkZDgYvwkcMYGYFWMJNPSYpM34axqZfMnFG7v9FR0mn66CH09kIiyYa30e/HOQ+63Wi3I8ej1YoTE2ixoCzTz16Ty94Vk7hqhUKLlDJNSLYZW/eaH7MyhQvl5p+lJQeogzMs+oZL+9Q7eJcVtU6j4zQDHY2QSISACvEYcfCM4NLHJRZUi31lV8SeOZchlSTwF9SqyuZi/0FMhPPQw5TOcV9nvud4oQ+P/h9zTc2/sBkUV/1GYfLaUTFcPiTFPDlpKM1gyWnyk717DYrqPOMA/lfTmbZOO2PMxLYzdmJMtZ2k0nxoY6dfOp1xmtZOaqIr9Ralo9ZcsBqS9iwIdASCKBL1XUAIXVguAgeWOyICx0UuS7i/u8tdxLO7oIQFehZhrO2HLrXMxDZmDO4uLH1+88yZnZ39+J8zz57zvO87/imfdPC/ObjhqnCl4OkOY/BgvwQPa26S2g2h/7zvxKPJTiuyNyLsu78Oe+6a6scg5L8moW8NcXOnPvHcN/MyltdLQl2NoM9aoc9A2sWnivODHaNcHuKun8ErzC35PcYQPIJ1xuZfsh8n1i6LWHf01PqhkjwQssgZazR9rQwPU/7hVDeHL0t6QUgK5sOm5Zk/SP/ZCofFZ4Zdyf+vkWH5cvaee3ft+IxIy+mvJ3wPYWv5IOcO07LyTa0xJ+456ckG8QXjn8rGMtWD6SXlvhJ98ywyNiBrI2tMBCB26tXqte0p9HeQ+I5SPXvQeJidXWvrf4Lql1z14M32+n1rEnc+k1lPW8kQn5KnEwa4yJ3mla0vo8nPVbJiBWA18/i31wgd4crfqeUgvuPulFKYKZS2nfiaK9AtP3IV678IYNTCj6RuRPUmPkazdcTX5OmEiJLn0OKHZj+hJ1y5ryRuxpH49Sh6cbYI8S1TU0q2VgipWI+GTa7iE6aEPd/ZHPc8NC/AdSXEF+VohRhxLbQbdh54VvOrlXjjGdUxf9nuGwvUCfmcfvpasVBSrBajhMuRArdwSjPxbU0NUluV0PiRGoQsDZlxqHkfhCwRFWKIKScEhCwNU2PmqTHaWZQsFb0dRXfHu0DI0nAh/Hm6Q5OlI+cjjI/QDDRZKipiv+Xop0CTJeHOiFx7dvV4FwWaeNftYbmhjMHdqktYZQQmKNDEy8qLxVOBcDpkNx9rlCuc27x8kgJNvKmhTtr9Kg5tQ3qsqr2awU1u9nNNGGJf+QoFmnhPSaG4cwv+sB3v7UXIQah/j5ocYWSIT0/ImDNzV3HY+bidO2z8jszvzSh4DOrDsA7ygpPqiW4KNPGWbT9HwGs4thtCAP5yBFHvIOaPSAz+RkG8qq2KDXekDDSwljIhLfLpgrgVp48j8l1kJwuDFglfqNko6dOEmWnF0W1ydNMqFeIVlXrmSnPg7yAEIPzwf9IcexxxQTj7HqIDZ79/S4UykU2OyfgMfRbTnlFV5Qq3b/GpcRkPq60ShUMwNkgAbGZ++ZcrQIgX2G3ywW14/02EHkLE2zh1FGeOzUY5LsiV7NmIv+uPq+UiPs+wXR7s47kfC9kXVK01jNey5ipWW8auFLC0eKG/h2Nu1/7LW78NQjxuLpc1RSw60BXiuTTPfphN85/2o7lRwmP4pFHKz2L6LCZmsP893aJXFw9CvEke4Pkpgi5iVVzQbMsR+Q5qcoTBPg53qEvRjDX60pnkZImw2+SsVPbX80Jp3FNwn08MkjU3BYQsiP4eXpXwEtyq5qj/zDAtKCQLodvC69Jfh1tVxIQpfRYQ4n1dZi6lbIVbyWbediYYhHifxcyrk1+Fu7VqGXUdZAE4FaW3OgruNmqTe3QMX6i/XjJqWb2W1aSwyo9nr0Yts9ETEvKEBuri4QH5J4UbZSIedscmGwrEiM1IPKgqS2biRaZLYJjTZJAKk1jqEZUhRqDN0sk8dVzVwAOmFaUwQhislzDHFd+oA6pzoUKfidutMh5h2CrXFooV0QIImYfSbDbUwOAZlxKZsFe1ZwM0oUKzQcJjy73IBjLpDADy5Y3Y5b7rifAYu1Xu4typKPgybFbZnEGBJvOiC10+YeNYZMzpFGgyL53XxTGZY5EZyKJAk3kZ6OEFHy7DYlKVwoYuUaDJfJ9GZycIo30SFo2bl9gUvZohTyI1BLZ2EYtAX7loOU+P7cgTNx4NojDWL2GhVft/dZQW2xK30CcLFbGYtPH7Mwq87p5TMZ9XjzbRC3DiJlNO5VYfT/oA7UULcLduPB9+p6YQhLidsU6qL2H9BlZ+GpVn4JC5q+Ax006lPCa4ITTAQacNEY/q7+b2G7zDIKZ8AJtFgmfUn1UXqdZMUJqJp41089s9/NqhdV1//qn28Dq5Vj992wo3mbTLnWV5l3670makvpl42JhdNqSxrB0o2LUse+dq6S0/U9DL/PgPzZG7B8X4G7magVwN5qUxjbVlsJZ0Jh5V6T9U22hHPOJpIzY5agsubMXJX+DoZuz1g+pFbPs+frMRebuezVatKt61quHg6ozXUeAPVyLt3Tx3B3LeQGmQqjNLY9RprqcxQypzXRt1rEnHmtNZy7/LqGPVWlaQzIwGuisTb8lNYhk74KrE1xC9BYGv4E0/dJs4ixK6TNxi4oMWPtHLe038poU/CLTcNfvliJX6YLLI9Jh42nZc2Y/yfcjfhfQd0AaqRm0ygHwdjVgQX9Nt4rrtqA5AVQAqD6B0H8bnJivKaWaI+Jx/tXe3MU3ccQDHfwXGBMcGUcyymCW6bNmyzC17PRU2kmUq+Fhk4MQrjwKyLDPblblFfDGYGzrzZ06hCEKl7V0LZRRo4XpAZaY8BHZSWqkWKVCYQ5nNuuzBN2vrXNYQN0202OT3ye9FX/XVN5fm1//dfZYYxlERHBXOUd4PIiMlum4X/vC4rRahPBsQCjGHEiI5STQnieKoZRwVeTI53FgMgowerqY5fJs3CjklCTFc9iouK57LWslJVpQmRResh8INUJYCrfkwVEXfvIKLNvRo4+XEKCdd9aSznnycuNKY/5xv8tYa89ZoMp+9HXRxAnz4JpRvhZ5i+GkYl25oaQWenZiwCqZW5kgKlBeIWRlRVROlfxTVhP3yE75wHV/4Kl/093iDLtoAHyRCydvweTJUbIfuA7BwGa/TaKldm3Hq6khNGV2QAHaLMG4RXP593FALGdASE0su6si8fdRY9Prt4fzjC3ojHHwLjmyG4zugUiyq2xNu/pb2fts1PICBgifwquwYE746IFbJCPzLaDfb9NFycxP50eX0xq2pI+z7qzsLXjPsX2fIf0Wf93JH7ku+4s/zpZt8NZ9OC6/NeLxhb/S5zJjmktR5vFcKLQn5Ubq3lZmdDuhv7iJvUUnnAn88DHeoO3JfbMt5oS37+dastd9J1kyaeXMff2Z/WFVaRNcJ2kikCuopFRU7oKwEhILMbhHqvqCH+ngIdOU8a2OlsIh7dor7NF27b3Vz5jNNe5/WvLeK+1qqq6YbC6Ma9z2ppGJVkjhGEsdmxQ1i0CjIvB0XJ0GnloFA3/fy482Hb93lVquhxkr1nng2YwWTHqdKj1WkL5fli0YN7D8pq/1jkmPQKIi6WpiaMhoWufWre5yVTo3wcBcOc7fi3ZjGtCfO7Y6W745qSF1m1TMAMDHQrcmO02THqiUx6qwYQCho+k28rIz2LHo0rX2Qt6ulk30M/Cd5qq/jenHkWfFjteKIdioM/MYMDEtFM5mR3gGEgkOvZXI2woVeHu74zeO+MSFMX2AuMbRtgIf/YzhGn9kVUbMrXLYzrGpn2OkdIs+cE/wc/by35tlLuIdGQWE28dR6aG9mwM+qI04DsanodhoWJoTfPW64B9NWodrf8antopPbRN9sg8ssgTssBgaDRg/XpE1wWIWKDMh8A67qiaOD2NuITUd+aCE9SgL3r+csqdwKJAVOJMOxLSBPg5/tvohvzjrlB8U3cAONHqrcRMhJhIpS2joqwINwfcZ5fAtUbIajm6D8HXBZhT897kEF4Q+LF7BmFIoMtURfS4xaZqSdcZm0hvz4ESWZx7+7UYhyTTkbTpFDSWDIhV+ujk3hU+dQSJvxB91vwsOiCCGEEEIIIYTQA/cXXIE98Z1ce/YAAAAASUVORK5CYII=	AF-P15431	1.03966	1.24846			1.22496	0.811116		0.669329	0.584184		0.766895	4.62031				0.109732		0.577187		0.85
stringdb:10116.ENSRNOP00000042235	1.79167	0.187118	0.55814	0.305556	2.48836	2.47014	4.42874	1.78412	3.37678	1.75933	1.74813	2.49924	2.61683	1.33784	5	9	Grin2a	3	FALSE	10116.ENSRNOP00000042235	5.22222	0	9	0	Grin2a	0.92803	FALSE	0	10116.ENSRNOP00000042235	250	NMDE1_RAT	10116.ENSRNOP00000042235	Glutamate receptor ionotropic, NMDA 2A; Component of NMDA receptor complexes that function as heterotetrameric, ligand-gated ion channels with high calcium permeability and voltage-dependent sensitivity to magnesium. Channel activation requires binding of the neurotransmitter glutamate to the epsilon subunit, glycine binding to the zeta subunit, plus membrane depolarization to eliminate channel inhibition by Mg(2+). Sensitivity to glutamate and channel kinetics depend on the subunit composition; channels containing GRIN1 and GRIN2A have higher sensitivity to glutamate and faster kineti [...]	label: attribute="display name" labelsize=12 labelAlignment=left position=northeast outline=true outlineColor=white outlineTransparency=95 outlineWidth=10 background=false color=black dropShadow=false		https://version-12-0.string-db.org//images/Proteinpictures/pdb/6m/6mmv_B.png	stringdb	rgb(185,239,117)	protein	MLKIMQDYDWHVFSLVTTIFPGYRDFISFIKTTVDNSFVGWDMQNVITLDTSFEDAKTQVQLKKIHSSVILLYCSKDEAVLILSEARSLGLTGYDFFWIVPSLVSGNTELIPKEFPSGLISVSYDDWDYSLEARVRDGLGILTTAASSMLEKFSYIPEAKASCYGQAEKPETPLHTLHQFMVNVTWDGKDLSFTEEGYQVHPRLVVIVLNKDREWEKVGKWENQTLSLRHAVWPRYKSFSDCEPDDNHLSIVTLEEAPFVIVEDIDPLTETCVRNTVPCRKFVKINNSTNEGMNVKKCCKGFCIDILKKLSRTVKFTYDLYLVTNGKHGKKVNNVWNGMIGEVVYQRAVMAVGSLTINEERSEVVDFSVPFVETGISVMVSRSNGTVSPSAFLEPFSASVWVMMFVMLLIVSAIAVFVFEYFSPVGYNRNLAKGKAPHGPSFTIGKAIWLLWGLVFNNSVPVQNPKGTTSKIMVSVWAFFAVIFLASYTANLAAFMIQEEFVDQVTGLSDKKFQRPHDYSPPFRFGTVPNGSTERNIRNNYPYMHQYMTRFNQRGVEDALVSLKTGKLDAFIYDAAVLNYKAGRDEGCKLVTIGSGYIFATTGYGIALQKGSPWKRQIDLALLQFVGDGEMEELETLWLTGICHNEKNEVMSSQLDIDNMAGVFYMLAAAMALSLITFIWEHLFYWKLRFCFTGVCSDRPGLLFSISRGIYSCIHGVHIEEKKKSPDFNLTGSQSNMLKLLRSAKNISNMSNMNSSRMDSPKRATDFIQRGSLIVDMVSDKGNLIYSDNRSFQGKDSIFGDNMNELQTFVANRHKDNLSNYVFQGQHPLTLNESNPNTVEVAVSTESKGNSRPRQLWKKSMESLRQDSLNQNPVSQRDEKTAENRTHSLKSPRYLPEEVAHSDISETSSRATCHREPDNNKNHKTKDNFKRSMASKYPKDCSDVDRTYMKTKASSPRDKIYTIDGEKEPSFHLDPPQFVENITLPENVGFPDTYQDHNENFRKGDSTLPMNRNPLHNEDGLPNNDQYKLYAKHFTLKDKGSPHSEGSDRYRQNSTHCRSCLSNLPTYSGHFTMRSPFKCDACLRMGNLYDIDEDQMLQETGNPATREEVYQQDWSQNNALQFQKNKLRINRQHSYDNILDKPREIDLSRPSRSISLKDRERLLEGNLYGSLFSVPSSKLLGNKSSLFPQGLEDSKRSKSLLPDHASDNPFLHTYGDDQRLVIGRCPSDPYKHSLPSQAVNDSYLRSSLRSTASYCSRDSRGHSDVYISEHVMPYAANKNTMYSTPRVLNSCSNRRVYKKMPSIESDV	Rattus norvegicus	string:data:image/png;base64,iVBORw0KGgoAAAANSUhEUgAAAPAAAADwCAIAAACxN37FAAAABGdBTUEAALGPC/xhBQAAACBjSFJNAAB6JgAAgIQAAPoAAACA6AAAdTAAAOpgAAA6mAAAF3CculE8AAAABnRSTlMAAAAAAABupgeRAABU/UlEQVR42uzSTUvTARzA8R9ZUJc6hCffQdQ1wsiwh6OHTgnRqShLJ87c5kNqWc4KHSlp/jeX/mdMTaJMSpbVKph73mouWU3DFVHXroEWCMIGzpxspfD9vIaPAAAAAAAAAAAAAAAAAAAAAAAAAAAAAAAAAAAAAAAAAAAAAAAAAAAAAAAAYCP6EYw8Hxh80q1cO3Pu7KEjRfkFZYePd5VXBQZH51+7BNjgZkOhlyOjt7S6p+b+27r6caXPabOfLizquKBx9lomTF2Tpu6pO9bC7bt7NLrOhqZpt1uyqkVfOz5oj3n8Aqzb12D4pk5vrK4xNTQ+slglVau2SlKZDY2SGx+8/mf2odZqfVtN7Sc3rZG5cYvlZPHROa9P0rhSUR73uiTJ3aarkmMxl7fdcFmAjMz4fA/6rbKqN7Yhh9InScZUVXLvsVVNhCICrJ2+olz+5oUy4LaNyDLzDaP8EzNT3jZDvQBr11xRORsIyqomFPWtOixLEgF/cNIhK3nv8X/2hyWrmrVa+a+2CDaV0tLSOr0hNv1O0tu7b4/P75UlC4uL2/K2ykruqwPRaPRE8THJkuFe5eD+AwJkyjk2Zm/v8PQoX8z3fnZaX2n0390eSdJ1SSvLjNqqX3MJSfXRF2zUVIpIPBw+VVIi6f2Of1PqmkwNuodqd6vh4nzUI2lM2uyOPlWAdViYcLjPl7Xs3GXM23E9vyDS+6e9+w6K8l7/h//e3nep9hKj0cTYRToI2HuNXXrvHUQRRXpvS+9NFOyKFOksu8vS7b33mJ6Tk3OS7HN+O7MzMGiiyUm+Tzz3a/zLUUdm7vnMfV+f63pfGRgke18QBon39L3a0Hz30gAUbvR2r9Q3uNTRAYVXd+/e7u7BMI8HrnhvNY939cEgG02078hEeJ1oVy8QCL+DvPaCeOHCyyZ6T1ab5dOQNUo9e9kiDBLt44ehbkrFWQeDEwN8or3cgl0crss6Mci9/p5kH5/Hba0AHvf3hTq5bTY2DfP1u9YtwzDm+sYvuwYw1CNZT5SHDwiEd/VzR0uroVHnyDFf6c6RO5nf1JkVRYE9nwulI9kFJ4tK8Y4eijuinJ2D7O2O5eQ87bqIN7vfKMoI3I+h4rz9HvdfBIHwTl5JmtJM9cpY3B42/8WYMXKThdfnzw9jsmt8/KG032fPgLQLf6bj+QVHiwug9EXvpd2LloJAeFe5bg52TEohidZMYXQLVDs/mNS9ao28sRlKt6UDoW6++PPtc7MH8FTc2VRQmuITCALhd4izsN4CSjSQDQgF/O+TEzGUs+6i4oADWd4BQl+POC/HB/2d+HPsMtWXlOTpqmo4LFt9r7MbBMLv0JKZvxbUWDY/hUqRbVjbYLkTgzw4fCRm3WfducUvGpqheD9J8XV91C3GW5OlplwsKvyivxu/Zb3OnJ36C2qzckEg/G6xDi6rQAsAKREoYFBrJ004N3FSgcboarMlCfPnxSw2w1D1aYkeyxfFujvHervHeHtH+/hF+/lXZWff6paEudjnuDgEzZl5xcn1a1eva0tXnB054azGhES+epWjExQe9fSfKiq6+YZ7nD0ujiAQ/ohED89Sc8v9FGYFX6Vl9Iifly2+NnLMSSAHiGMwfUdr9GUkNRRkJOwLbDpWGeLg0Jienu7mgmHCHGx6soTyc9UtJkvqx3zwvaGZ3GzZk5Hje8CtYqq+zMgAUJ+TH+Ple6ogZ6nBguOV5Rjm+JGyBzeugUD43SKd7XO3fZakoXFu5IjeaVN+XGrapy5oIUEiYJdRcIhFP2tr05CX390uhlK8hweGedXcEDFzdjZbvY6lPqAySm5oLN+28Yq6QExlF9G512KiPpd1HHLzgFKgk+2dLgmG2uPnCgLhj4jzdAVQv3Vr5ohRzdM+6ZkypZPHuaYpkC9d2KrOF7KYEkdnDBXq4fW6YnabE0gVVIGMoX6Rrfajjq5881rp1PHHNNXC2VwAmb6+V8SdGGTXQoOGrKw0X79YH68wfzdh3F4fTwsQCH9ElKsTlOTx6Ud5I2qBr6ZMk1taPtDVKxRo5M1ZUOXh/lgqglKI/x4M4zbzU18mM5/EbGCod/BHSSZOqZ7xSc2qxS1e9v1JMf84V5vj7odBXvVIdy2YY2ts9ETSAUBUf6K8KAwEwh+UeyAECt+1ykoNl2WS2F0M/n2N0f9YuvzSQtPGZWvkF5p/aW8rDz9wu0sEwMfDtbNDjKFqcoSbeBxXKiWezOjRMXy8ZVe1vuHDgweg5Llw0cu2Hijd6eq0XmIK4EF7e7SiQbQyJ+FEeTQIhD/iWe9AblgoFDJsHPapj0wHpCRqD51ZP2lilYkxlB7KZKKS4pqsDOXE4RBJtjuXA1YUkheN9iL0oPzqAIAsawsPE/2HDafzDgQ+7u3HIPUVpbc6O6BwwMv3fntHhJPVg55qEAi/w5mCwtqy8tqSsli/gIf9vVDIsHO0B9LJ5HYm69XcefJjR+T15wfShFDK9fVrTEtvKi6H0n1Je5KPW4KnY66L7SbAmQR3IH/B3DPm2+UXuwD80HqhKT3pZa8MQ0V6uEHpgUSWZW7tM3vGlaLk+9Vlp5PjQCD8pnudXXHuntuMF+ZGRjRXHv3PM32qoACDNGfkWNGY4aCUUuk/bNgkj46SR0dW6evLL1yAQrKz24vWtlQfXyg86OzIOrDvYU83gKfNLa50agRQzCGfGaEq/mT6nbVr5Wkx8qZzeJ14N08oydvbKvSNYnn8hPGaBz8ZH7zCGATCrxvolm7VN37aJsabnU0WbgUpnMzIo9CuzJnzwNCwYcLYo2qqCSqqKSZmv4g7kxSXI04rVkIh0s31cV8vlIp0FxzXFFz+cKx8w2q5kZmEIziryk4foxZlaIxhGvJLHnaKAMg7mj1VBZkMbjGFkUBCIB32o/i9hdkgEH6Fl6sjBglxdgp2cjzo5oGhoqfPKlDRaNMcKd+yRb5yRSefe45JruJyM2gCDyr/W5EYwKWz5+41twAIcXHDIMfXragaxX/80Qe/zPzkyahxrz6cekd9dC1XLUZzbG98Ioa6I5VUBe29J0xxBBJ5nGN89RrNMdXTJpVNnZgwYVytE3FfSPhVVwd6Qzw8Drg4P+npOpOTdSY/D8AhD68bXV0YpNbGPl2gLp44Tr52xS+zZtzgseuAs2TUslVDQYPC845OWUUVgD3ObncGBqDQVVEVOnlihSZfRCHdotO/+OBD+Yp18ll6XWzNFI7aveQ0DPOvDkm8lnYUl5vDYhdROQV0zulPpwnHjnACahydQCD8pts9snBPtxkaarfEHVBICNqLQX6ub6g0W5g3knNp+vgnGur3GXS5se7VD8d2jNaMplGg8GVHV9fh4wCu9/ZsU5ZBLpdXedDZWRRaC5V5kc559dHHcgs7ua6ZlD8ySU3zZloKXmcVqHtBy2VrhIEUBLgA9jQsB4Q2tiAQfpvy3be2tAQKDYePNBeXQqk9Nf1GdIT8dn/LByOukuk/T5gs37HtCxO9E2yqUJX7ICerJSn1qIvPi/MXoCCuPNxZUQ5AkpHjTmFlkuj1dE4ni3/3w6nyzVteaemfHT3eX0P9++YLeB0zOtOLqxbKUgkmM4JA9gQsgWUkvGxrA4HwlnYYGl9pbIRSmrfPM2Uy4llhzqXUjJ5dOysZzKsk3pfqE1/pGommTq4QsJv0tMsWLT6ycdv5zdsLN2z++f5tAA86WosVZezG5DRnEj2dyqhms+votI4xY1qnfVQyYWKXm0t3XhbeYAGV+YukYyAqXLZ715mZs5KBg8DTuFgQCG/pUadsi7beY1kXlB5KJUm+PuHevrdk/bclve56pt40dgWL300R9DHVz02YHAw0Ll4oT4o7rK3bsX1X+9ZdA/v3Q+FJ3fkES0sADalpViRKIptzcpSm3NFW7uUqNjE8amoUYWqIN9Nlc3+SiQFcNt9RxKBVM9lneKqp6moJRnovJB0gEH7TIXvHC5m5c9Q0JnE5Vzo7oXSvqzvMzacyozDJysUetAw66zyde5TBTvh4yqP8dABHNq+Rbt0i27q1wcLym1MnAPww0JW/dl3Vrt3VMdGNKYmfkUhuQIwqS54cJc9La1uzqGKRjtfHE/sPH8EbFLg6uWuOPDxjVgGddIFFldGoPUxWPYuRqc6/LCSuVwhvYQqNHefoeiY1Ha+zz8WrLjXTgsYIBgrJSABeJkQDkDfUHd+5tW/3Nsm2zaJ9/vJrlwBciIm9YGV/YvP2IwH+rYlxVhRqIEiBQKYa6/iEEc3zZ7QtM8o30t41YdKr7gG8jiw71YvJjQPpJJPZyKT1agjuTp0sGaFRMkrzlIsNCITftNfcuimn4Lm0B8M87JHtc3cDsALwoUBIQgoQzuLETpiSPctAusPq4q5tbVZbXjWcAvCdrNduxvzgmdr75+ufjYgeSBYmcDWOsQXX586Sf7bhP0Xoi2y1Ogbn6NjxETNmxGzbijewAOKozOM8zcNUVrE6LwTwA5zp1Ao/bxAIvyncxf2QjX2Ch2+st9+N3m4MEuvvc0kqAuD+6WRvBnKYOKbCigEqPpp5fZvzzd1Ol7Ztub7XCwrS7EJ/HbMDOiaBCwx7Sit+aWhpX7i4VWPEj4b6ciOjJyyVhxT+NRq/msXbw2VZT57QcbgUwzxqqt1GJh1g8Q6CGk7heNPI9gzSdsAUOGhlDQLhbST6BT6VdN8VSSpzcqDUWFT2VBnedTExIXzkqNqJk46zWUI6uV5b584u+9s77e5bWT8ICQLwsqcvav32gwaLQnUMgk0WQkF+ouqEhsqAqtptrkA+X1uuq/9CoN5GoyVp8j2mTAhas/LllcvDxhMzPmPzE7V1T+y22sbkWKkItrHZG/kCGx3dy1Ji6pvwm5TffxZmSwEcVE5SPb10Zf0CfSh939bR4eaToKKRAJSo8UTa857ttr6xeads1WpfNdWv20TlhyLDlq0N1TcON9BvjTwEhXaLrUVsSgeVel+gJl+2XL5p0+ea6mI2M06d4zNlosP0Tw5s2YqhajMy98zThcJPNeeexie+ikm8ExoOAuGdHHRwfiCShji5AHjU17/OwAiv82XUoTQKbuppf71t5/W1G2LV1SwZlNakxMqDh0KMzWJMTKNMFxbZWwP4V3trEA0nOTQRcJenItcxkm/Y/HLihDoe64iJocfkyRlLVmSs3iS/dBuD3Gy6YCEYIz/bAOB57KEnFjbdc3RO8VUb5s5rcXD6QSQBgfCbHoulSa6ez0TSgw72t6SiA+6ueB25RFxgrJtCw52FBk9Wr80fMcqPSdvOpH3b1nbz2IkoM7MYQ/2oxabyLkmYtaXL3NkhVBwlQ8JmS+iM21On3/x4RguPe2yUxveFebV79oTO0Spet7XpQDSGijVY7M/RPGyonTGSf5LO6GLxZBRaE1eQItCocyQGZgnDPJCKYu0tDQXsqJ1bStzcwhevDtI27UrNzlJkOS/Tm3GxtwPDfC6SJM2bH6/CDyPh/Jzppz76OILJdaZTq+xsADyvbzhjZ1W6eU3M+rX/mQs8l5mUbbUjCCil084LBG0fTLq+YnmzttaLHTtuWNv8u676h06R0yefeEyfuVffpFWYiUHOu/rsY6ul05i1HHYXDVdopMssdhuLf1Qw8oqTBwgEDLVLX9eIy8yxty70cM6ytzvi6htkvDzbySPZzS3Sy/5qdwuGU9z8OYGSLlCPYFHC2LRIFq94tlbs3Lk/X6h70dzaVVjUE3nQ9aOJmY6O4TbWADy0Z++l0dKAcj7v1a7t8tKiG+bmL+1d7rh5PSgvA3Bsb5D9pzO9Z2u7aOk9v9QPpV+aRW5Mfg5X5SyT2avGvTNhtFRT4yRHcFhjXJ6WHgiEwU6kZLRk5rsbmTYkpuBdvJCILSjMAzR2jEBtH5XuBnLt5m3yltYCa6sMJ5em1LTe7HQAz5ol0XYeAPQANyAaiAPKR6vJC3LlB8L+ae/5wjXg6yPHALxqE9vO1fafreM+c/4hKwsMctzB5eCocYkClSggGtgHuAL2IMctXgYCYbA4Nx8Aj1tEu41Mti5ciHexf/Y8Z9D207j/+eVNYTkzWZuBE3a2JXb2N49UdBTmATifnteUfwRAsKFJOIOdDXQtmCWd98mZURrST2c8W7zqiYX9tegEKBTv3b9XS9//09meBjrf9HdBKc/FXX6+5ovMjJh5cy1YzK18xlo+zYxMftHYBAJhsAQv/6edPVA4kZ4MRY25zsqmy9q+18q2z9FJ3tiA1/mmW+y/YL4FjeEH5gEKK4TDdQK8KGRXGn0HiWI7bSoUzufln8vIAnDM0e2M2pgvP54pt9jxVHvWJU2emE6qpyKNgmZvTyjcFrX85006dNaMqAVzcz7bBKWqsPB/StpBIPwmWVKaOC0VCt+JGgLnfurFpMWQyUdZ/DNs3hkN1ZYlizDMPXHrqbgIoZ3NJoGKA4PjAbgD+6k4RKfuI5M8SOQoXR0oCD1coSBvapHpmjybrfUPE6MrE0Y0AldVOG1MUjIg8veGUvS6VSVrVx1ZsujE5k0FVvZQeCyV5AT5gUB4rW9bWm+lCVvs7XptrG7a2RXMnvkiKUreXHMv8qA7jRQKnORzpCzmJTr9CofR88k0eelRDBXv4/tcJgOQ4OiwRo1vwaX70RFGQygQDuwFXCmQX6g+7Gq/X1e3wtauwM725+Ym+fnak8bGZzRUxepqVcAZGqOWw06hkq/FxFTGxUCh1M+j3tWxx9ZeYudYYGULpVQvTxAIw6XbWO7kMoNVeEI24yiPeVbAqeIxsjiMdE2VWAHvIBAPHCOhj0p5zKB/JeA9m/LRz0Eh8v7LUHog7mnILwFwRpHTXBsTetpu5+WdW/JYjMM8XgZQoqqapsIP0eC78FlWdJo5m72WRfXRnv9za/vjxJQEIB8oITPKWLyTPJXORcvup2V/M3AZCl/1dtYF7zu5Y/d5O6dTQcFQaswvqM8vBuF/0BNxV5GNfYud/X46LUldEDpihLytGQrfi9q2c1jeNHI2h9bApXexSTIGro7gdaoLzrI52VR6KpmWChQDMgbrCkhf8gT3ufxL06f/60CwvKVemptV7ObjabQ012dPkqtnvL1LuqOjLCU6Ysak9lkzJRojv9IxGhj/4RESqUpNRchm7AHc6KTtVKymwQwI0V6YtcAoEjjKoaUr0qYP81VrtI2/razGIM9k3YFrN7ouNIu2c4LSydSMaE9fEP4Heekv9OTyMzjsGhb9AplSI9B4ocwCvZGV4UhnRNIoRxjUDuAuHc845H9NGiXX1W6nMw9TWQlAGiiZwHGgn827CvINGkPGYZ4eq1G61PhGeuo1Ya6/0VJASVFgtqIij8WqpbN7RkyQjvogB8jjcJJ5nGAOO2L2x8W7t+XZWHvM01kLVtNW83gWIw5IZNJCAemKlZ+HR2OY+wNXdy5fnR58EErnMnOrC4kT+r12rVua4OeFYXbSOWHAGTqu0vGASrrLVrkyd4G8qxXAvaREfwYvAigFZBTaPZC+oVK/ZjDlCxaIOexCGiUeSAGlkM3JAo7TKW0UsoxKaiHhrCr7qN58ADV++77r6MMg7oYG6wAfIIFMSwY5AbRgMjVQRVW40Kw/LhGDBMyYb0Mie5NJ/sBBNr1m9YpfjpRfzM3CG9h9tqWhrOxYclKsm0usC3HL/b474GST7mR/uSAPg8ib2714giQS6mm4DjwDflQZ8XLG3MY1y+QttW1W1sF0biqdmw+cAa7SmC9IjMfARRK5g89NBFJp1GggAjjIhDzmUAGDXEknH6ehgEk6qMK+4OJ4o7gMQ+nQ6NtZXCcSOZjGCCPRg4F/hBwU29iV7TDHUDuYXAfADnChkP00+PLmegBnokLxZusM9M+lpzVnZ7RkZILwfou1tQAgsXGQp+ZftnGRK8KKbqckutMpMVRUAFeZeEjGF1yVGzy1to+myqOiij+ZFcnmJ1KoScBxdUE1k9EFyg0aR0qj17MYRzjsOCCJxNhLoaWa6ANInT1zL4t5kEHey6Q48+ibVNgvRa0YymnWnJ1kuguZ7gtEUahhgHie1kNzC6Hu/B+ba6E0kJHlTKc6Ax5k2DFo5RY7odCVHP/PtoYvu9vxOtdlEuslplePHj6weHF7cgII77FCFwd5TW3PsjXNKmPEH0x7oLieaLDYHSRgxbFImcA5YIBOuwzqRQZbxFe5oq0bAoSR6JFAPJ18Ys70s9OnnWTwT4JyjEYtppLyaNQUCm0f4Kuq8X1rI4B/NDcHausGz9eqMN/dl5TwRcsFDJNubrGVzPBh8faCHM+g5rFoJ3n8HBrdh4wwAy0oFa1eljRCNUmV405C3Lx5peaWNzKzj9tYHtn2mc+HE4442+ENboiaz6fE7TMxOeLlvWvRwuv9PSC8l0IMdGuWrDymqtnHY/UwyG1jx8oTkgZ27NzHZMbQ6HHAYZ7gNJvdRKG2kFBPRYOGah6DFQaEAgEkyOys5KdOHtPSi6CxDlBwEDgE+AI5WjqBWgvw1i6kJq5jMN1JjGg6JxrIZeAYmyMEEjksBxq5JTEJgLylWThGM4uOdBbZEfAcOd6GoWFHU/HjcQN5jGABP8d0UXtqxt3ePrxBc1aaNC8fwHKDxSC8l8rsbH5MSS9SVRXRMUCHiMG6MVc7hkwNIVFDQYqks0sWaP0j7FA2h1dAoebTkAbEU0j7gAhgD1C+YG6Xpblk6/acTz7xAjwAPyCEx32UnibJzsbbUCZA5zg52gs0/Rjs/QxSHIskZNAz6KwCFbXc6dMXkSjZuyyKdfVzNDUKuexIOkl+/vxKCsucLPBlj9jL5gbQqHsZbHeehstsnfuSLrxZimJP/T7XABDePzUFOY0pyQBKzRaWs9FIx2mQTzAFWQz2fuAg4EWjdacnAjht42RD4VuSKXZ0sgXgBeSSqaeYnFMCbiYQT0Y4CSFAKJUWKxC40qk/tTZmBe/BuyuytbJQ4ZiT0Gpu7g3kqY28bWHjPXnqMhLFlcUNYvy/HiYnOgfAy3bRFo7AmsLw5ql7s1V91cf5Tp6RZet8NCkZbxbt6nUsPfdIdgEI75nLXeIQZfrtj411e5hIY5FTmZwIMA6wBN40theTF21kBKWvGsVSYZbHvLmrgb0MRjGZ2kBnNnAY5YAQSOcww8jUQJADudxztlYAIn098e6s9PSk6cLOhIRfLjTEGehHjhh10d5pICFxgaK+sRWUrWD6KAcE5WJRhL5+0Mz5j7IKrydlBegZuy00eyrrxJtdbRUfzsoC4b3xUNJbU1AS5eIZ7elzu7sbSj+2NK9ls9YyOL5zdbOtHFOsHNLsXDBMY1z8DpAPkGnlbM5ZDvOcCjsbSASiQN0Dhh2ocabG3zXUvBKJzmTn4R09l/aU7w0D8KRDlucfIMlMi1y5RC5qAbBDV2ceYEpnOhoaPBS3Q8lFV+dluwgK33SI7BeagPD+udLVfcjZ85GsF4M8bpdleAQm+QTWFZQ+kfbgtwgPhGOYeDu7ncBeIB0opiEZiCMhjM4I4gosSazP2IIvWxsApPv64Lc8GpDUF+dgEHF2gSSn+Mv+67H+wfe7ezDIra6uLdo6Owz0rombodQgTNdTVcUgsa7On/f1gvCe2efqcSIta7OOwZPuPiglevt/0XsJb+1ZX09NSTGGet7Ras2mH6AhAchiMKIp6Nm187yVZaWTS5Gzx/NWkbKTzhu/KsHRLt3Jpj9bGL908Qkrq3spSfLGC+XOTnOA6jQh3sKjrk5bQ6N0D8+bytWG9/ukmUGB0S5uILxPDmdkh7p7KqsHskMe7lDYabQQ72j7UrMbww68WifrACYphoYIIIrNKdI3kDc0YqjU/cF4nRttslRPXxtDnTP7A28lx8XMnrUb2MthR3A5oQLuLuB6SgLeTqi9DYCv28UXiougsG2Zyec9PUmePiC8Z/Y7u0Lp+c1r5qtXAsj28ce7SwgIfiDuwVCZxgtCWUhk00IoFC8m95S9G4ZqLD38UNqJYZ509B/YutPWRKvUeVfE6BHRDJY/EEalHREIyiikZCBp4sgfm+rxFuI8XGTpuX0Z+bocFd0RI80XL3oolQCIcyWmuN87Ye5eQ99W++oL8i+kZrQUFOLdJdi59CRnxhoulLi5Dng4ywtzfokNiwXSSYgGfEBONFqEoR5LutP3BON1nOdrizPiAZwzNQsB/IGDIB3j8Y4D7eNGV0wa/zQv+21L186e7toLWzPya4VZUHjY3J7sGwjCeybWOxBDrdPXe9YhFvr4PujuxDv6vq3VnUQv5KjW8dTbeaqP5i6Qr1h1b+KYGuA4nZbG5R+c+hGGOZWSjWHkFy/vnTkzb83qTn/fYxs2p83VcmdzXYAYoHr8qFtmZuWTplgz+Es5PHtj7ZUfjjmwZEWunYvQL/Bkdi6GyfAN+lzah0F2Gy+63018FL5f7oikGfvDMNSdnp4IR+dnHeLzOdl4F3c7mvbraaUy2M0U9iXQH1G5P4z78MvRY69TSBdZjBo2Kxoo1NcWrl/Vkpk25C82ijHUD5cv7tPVy1+5ct/HH1+JiPxn1cnzrp7rSKSIaZPzxo1s/nRaw6QPUxjcHG1jKBS4OwXoGQJ40tTcUFIa7x1wv7MPgyT774XSC3G387I1X1y7CcJ75lRO3uO+yxgm3NH5c0nX552yRD9fvDVHvfkOFFIplS4h0W9SWY/pjKc8zmNV3jUmvZFMyqeQQoHcGdObXRxvVxZXRoW6Ll/5UtID4KfLN04GHuzMyIfCdxKxp5aW+9Tpe+dr++kuyLM2j1yy9KS3z1cNdQBKJk26MGrkEeC4hsYlVzcA3vpGrWnpFvO1vu7pUpY1uuI8fMxNl9zt6oFCRvB+AN+Ju4TOXu6rNjztGQDhPXOjq2uDkTFe51xuwalUIYAtxsbXxSK8ncUMcgCDkg2cByQg9zIYnTxWI4dezWYLgbSRmt07dwzs3H17zx751R4Ar8Qd6d6+L8XSswcjgmbp5mzeAeB6zRkzDrM3PiHCdOkdxTqsLG83aUam36LF9saGl9NSohmsBOAkcJRJe+TtLZd0dmfmA4h1ckjwcMYg30mk5iYmUGgqKrA3Nk51cnkllYHwXjrk44s3qMzKqi4tBbDHxTnW2y/FJzDBwzfVJ9B3w7acwJDmvBK8jv+CuT5MchoDOcAxCr0ItCfWlieNjfbweEULTR7GxFWtXffUPeC+u89XRdlQuCFuLvf3tx7/oe/EDyu2brmSlRa/c7P93Jk2n053mD3n7qlTAG5K2hO9fOLtnRyMDZcBB4Ai4DBQCJycM/vS/hAoRDvaVO7zl7e2yqVd/1J++Qld7aMcnRK9vFJdnFryiZ7991rC3mC82QFPT7zOowvt7XnFtkuXYhh5W7Mnh5LIpmVSkAQkUOjy6po7CYn9ySlQ6ImKueXodcfKoWHnNvmAFArfNzTumTUvZt7cTBNDS3XeKibZcspk80+nx5mb/3DtCgZ50NrWm5qyl8fNE/ArVAT5fH6kippcJAFQK8yQJEbJm2vbt217YuPYPntul5nJ87iw5SyyOCsHCuH2ViC8x7IiI/FmYU7ueLNDzvaPusUA5K1NzS7ul5x95bWNADL05kZRkQZkkimRQM6suaftHaH0srXxorPHfQuHixYW14MCAfzc0tYZl5y/fZedhrrfB+NT9HX3ffqx2+QpwWaLf7lxC68ToqfnymYFsVm+DHbW4hUA5A3iNcCPCRGvHMxfLF/6Yv6C65ojmtmMRDpsaaR+RaPIhTRha3EJCO+xSD+/h5cv4XU+770U4+KFN4t0cfxa0l5ia+HCZyVoqB9WG5XL5p0z1pVuXiNk0NKBLCo9gct35/IuC9MxyJ0DB67s3H3D1rbSdFG9lXPhdqtDy9deyspxHDcuf+Xy8LmzA6ZNDdfWO+blgzf4XCLJtLQKmD/PDNAnMcodPLaCXqVnmMekNqtyL43U/NecWT9O+WCAx6hQ4QSo8sSpwnhPv1h3YuXP++5GpyzW2w+vY2669GlnL94s3sU5cI5WgIpGKJ2aCOQB1QxyjSrrjAqnjELKAco4mvEqozYxGF90tGMQ+bljMvOtEotdmbr6HuOm3C2sACC/dr101+5IHW23GdPtp049ZLSwIyERbyfHxt6eSsngsOtIrCs8zTsffiD/bO0v82d38JjBQPYSYxD+d8R4et2XSjHUi5t3Yjx8f2sOKmM7mAFgRFHJ5QJms4B1WUNwS1Pt+siRp8m0OCCGxLIHRRwfDaVfbl6/UVZw1sU6c7F++IyPE7V1SzftOOHq80vfQNX+/QHztbw//sTpo6le87UiVq7+sbcPb6czLc2WhDgSalkarWyNO/p6cgfrZ9paR2gUH+Ccsx0I/zvuS0Vx3l4Y5I5Elh8VqyzfvlG2i5cFOAFgxqgLsviMJh7nEot7i8G7SOU2MQT5HFVrwG36FCgNZJcdc/aKWrp8x8fTij1cjjvYlWzckL9ibYKhSfmu7cGGujYfTXX48CMntTGnrB2vV53CW7OfPc+GTT+kLjjI5h9iC2LUNUs//rhAfUQkKGHqmneF6SD877jZ2rhzoSEUnklk0vKq/Ra2tSXl+C2NGdnWIydYU1gtFrvkF849M991SdfgPFfjOEOQw1YNoDI+Y1Dk3SL5xe7q6IjYLbv8jZbaT5t9aPWGp1IZAHlvd52PV+bixWd2bo/Tm7933gy5RFxm6xg9a8HdBCHe2su29uV0phWF8pUyfHEgJvZxelbSHK3M+Xotju4g/E+pyyuIdnK2MVwozck3IfO2TPo0a98BvIUHfV31igiiww6OULqVJnySU1Dh4iwXtXUlJYWYmWZ9tmWPgeGaKR96bdpQW1SAQe6WlVTu2JKsP3+/1qces6fWhuy9XVSYv3Gj/F1CxS8K03eB4gykz5r9S10tlNrSs7LtXFLN7UH4H3GjS3bQwyPC0xvAc5FIaOu4ddTk7sxivCOPZcu/FksxzM/9fa5z5/vMmmv+4RRxeRGG+vni5eqgPXGmBoe0Z/gtmOH46dRgYz1ZZFith+u9olz8llhHa3NTIwAvhZnBTH4clRnHYBfpG8kbGqCU5OSe5uEPwnvvRY8sxsdtv7/LpX4JBvnPOd1ZdRzvYqC3Y6uezm49PQzy042bVTHRTXm5naUleW5u30jFGEp+9VrRDssk06V7tOfk2e4M27Bm9+RJqYvMKjdtbPd0L/xs/RVh8uWEuFZH5zoXTwxy2sElUE3Fh00vMNRJ0Ne9HRYlT8rKVh1dRWfenPbx/U/mnlQf829hMoB/VFdXePkmWNnbL10Fwnvsh5s3LEyMH3Z2YKj7XVL3zZ81Hz+Od/S4W7bDQC/Z2zPO3TXRxzs1wL//3NmX/X3KjSouGOqngYvZ5uZpZstj9Bbm2tpA4evz1W1+fvnLl520tHDUUHNkkA5yWGkMQerISfJBEwPttnZpfE4ykMUiJbI5+4CqKbNKeRo1TOY54AlP8zpfo0qdf87MoDvQT97WBuBJV2+oO9HF/576sk9ma2aCob7qav6qQ1y+PyInNDw1MhLv7lG7SJfDT3ZyvjFsL8n/m+ka5OnJ6sxN2+JMFicvWlRua/eDsuXtcl5ujpVFlvmOPYZ6VixmApV6lEyuY/Cq1MZ8l1UIpRYHi0gyTvDINWzKOQazBKQ4IBE4DAyMGfXz3Dmvxo/vZrGruFwfAU8mTIVC1J59ILx/vn941W65CYaSVWU7LdbK9/V70iatqThSX30Gb225oclGsyUhLq6n0tLnsQRRto4YJsY/AEpl3gEFW3anr1iXvHRlqYOtfKAHCg+rTlX5+okLc07EhP3UKauzssmj0kUsZhtQx+Z2rVrX6urxsOqEvLdb5mwTBpymQcpl92uMKgCqGLS6iWMTgW/WrpGvX/Pt5EmXKdSTQLGBNhQq8gtOlBA33u+dby9e6Sg/jKE+7+t1Xb/4aXczfq/LnT2Vmbmncov2O7nf7buIYVL8gqDwzbWbpzz989ZvSVixusTN7fuBPijIL1857uaVbW3zqFv89FJforVTgs7CZBLpJNDDJUsYaFTlnf9k2mFTozQ97YN8ThLQwFZpJDFb1ceUgXKcyTw5auRe4PamTfJdux+PH9/Lop8WsJNmTwXwork1wTfgVg/RL/reaUkv/PnaPQzyoKfPbdPGxpMl+DMdsHOGUomL+3FPr3Jfnx+vXAJwt60VQHdi0l4j456ifCjJG6VndPXLmKRGJqQMtAAtmqpHP5mcMWXiqdkzM4AqoJrELmFwamfO+dze4Ya9Q6OjQ/Snn1Z/PK153NgTPHYUCfdiw3yNdHPdvV5194Hwnvmp52ZZQCiGCnJ2i94flHc0HYP80t3XVVr6bXcX3tHXss5Xbe0Y6t7AQLCbO5Su1tcB+PbWFQC3xZ3xlg5uIyaUrFybuGv7s34ZBpGfPRevxiumoJZOukDBWSY1k0eXh+2NB45ymMeA00zOfiBlzmwoPW9rPmFn+1VKyreJiS0O9kcdnVwNjJ81S0B4z8gHbpz32nvt8DEM5elqU1CYIiyKjkkI6Dx/pCE5IXXtptTla7y1dEIWL41curI+KrK3+gTewi1Ji+vSJdmeXrFuLsn7A6/1SwHclEr3OTrd7u2BQm9dLQbZZmB053DVmS3mXiPG3q6qwFDyVtG+CROSNdWFNGoeiZxNp0bzWSFcRggZCUAljXaYSgsD7IByS0sovZSKzefMCVi86M7RKgDi/OLmwjIQ/uvkkr4rbvvkOZU/pGTjr/WiJK9l59ZOR7s7pYUYJj7Dz/hjlR2zJwQvNgpfuDDVeFHRqrW+H08XrlqdvnRFosmS/XqGaZbWvceq8KviBoV4XO/r3+fpHeTsFuLidksivdstu9MpfdHVIz1xGkqWpktftjaKEmKTVq5OWbP+uH/A50Nr1T05xQlLV8prqt001b3ZHBcqcwuJvp2n+hmdlbFAq8NQ/7S6ymk+t4RJTWGz23fthlKAox2UanLyWssOg/DfJW9sKPjgk7aPtO5rr2iaPLdl/Wp503n8JZpCQxp2bblhuVu847O7JTkY5Omtzo7uqsxUHzvdj9ymT4pYaJBoappmbBoxVytw7uzIRSaJy5YnmC2O1TcNmqvvOF9v3y6Lm7IuvEGi7168QVVmRqSbe0N2/oW8YiicyC4KsbQDcD4q1EFf52rl0ZdNjYGD1hLflfRY6CwUK8YEf5KJd4+f0J+ULk7LuZCY9qqpBYA87FD9CI2BsZoyPvsrfb2WaZ+cXbpCLpZgqNrSkoYy4oT+r3oUF3NGR+c0i3pZTeXryTP/MX1Bt4bqwGITebsYf7Jv797P2bS1+bOd0rWbWrbuvFGYj0GyfBw91hsHbDRLNd9WbGddYm+zV0er6LOt1Z6eA4VZGR52QRtXuhnpBekZ+c/Xt5kxb+30Ga67duENYrz88Ab3xJ07DEzi3Tyh8Krn0q7lK6HQnF/QdPQwFJ709ziaLv6nuPvbVomb2YodJougdCI2Vn7nLpTkzY0Pdu08RYaMjlsqjDsqKr3qGic1NEPV+D2ZcRgk0S/wUV8/CH/cv1slGYZ6B1XYMXx+PFAJ9HLp3036WD5t9tcjNHpHqNctXYE/nzgg6NzK9W1bdjXZO/cWFUHpzpmqxsTIsiCfm6ePyy9dhsKXNediV60+7OIiyUn/QrFQ59srfbEWljumzfjs45nuq9bd7evGG4R5euPNEj396vIKHopEKe7eFgvNoCQc2gX1RWdXvovnpbwSZyMzDNJVXdN6/AQUXjZdcNdQL6QzxQz6AANffzBarqf3YMz4GhIlErAfxYfSw86eOC+ikeO/QS6WxGlonuJx63ncqhEjb27YkMlTqeCpXxw1+V8ztb6dOOHFxLEXJ0yWLFqOP9O9cyfKN605vmbZ4Q3rn1VVQalXmFbs7X75dBUGeSXrTLSyeXD8pOOcuQUOzkU+fs9lUig8v3wpOSCwseIo3uxIQf6tvj4oXO+QRHh6h3t4nSooeNw/AMUhHeLivN/V+UFfHwYJ9/R7Qw6dFwZxWLvxa2UiTLyhbjyT1UhjX6Iw72tqfDtn1sCIkfUkehPYVUz19Nnz/93UBOBeZzfxNP/XvEpMPDFyRD+VdYPJaR01Sh4ZAeCHhFSJgenAx59+MWOGXGuefPGym3PnyVtq8Kc56uOet9y0Yt2Ks+6uUMp2ck3duet5eyMGudLdF+bu+aJTBsDHdLEhjb16wqQLBUVQigkKwm9ZbWYa4uW10dgk2MH5VodE8facFRsQGPHmw3uvvQteJ8TL80ZPHxRuiqXni0qhIMlJd2LQE6jU83zVJraglsM7xxX8uGV7+6SpZ1gaWTTVdjuX+kMR6f57Dnl43ZV1g/Bf8c/M7EqB2j2exhOWyq0PJn3r6gil1nXLv1i6RL7bXL5m1ROtObWrl8m7O/An+FffgHDDxiwTs+K1a7+rPi+/dDkjMPhMdl7vubMYJsTT71pXz21pZ4aP3/rJU41U1OepqJ5RJjUWZ2YdycrGW7jcIb067Mvs8eXLm83MMMwT2aWSqGS8Tm9fZ0iA761OCYBYF9frygkxRx19cxqrWFe/zWK31Mryhp2LbO3mwx9+lD9uQtLo8dmGRiD8GeQNLeWqI++pjv5h5MQfdXS/sDGHklxUf33dmvvzta5PmtgycVzFQsMfLtTclrT5ergcKyi43tmN/5K+iiP+C/TiDRc9ysrvzM0tOLAfbxbg6ALg/OGKtZ/ONlAbMZurovvBB5UFBcrtKt2Brq5eNta3+/vxu9zp692kb4xBrnb3hDl5P5IO4M322ttYGejv0tOBQoqj6zISyxZsG0B+oQ4KjxPSnsYmALidIfym5QIIf5LWRStvjPpAPmOOfOOGL823/7MgC0r/Tk0pHTeuYvwHFXPnn7a3L97rf/Zw0dVuWXVOcU3+Yby1U9Y7n6TH4s2+7+j6+liN+zz9aC+339zgvcfFZeeS5Us+mLZw7MQ5I0avNzEZ6BRjkLLiPF8PV/xeIbZOz7oHoHDzYv9+T8974m68QW9Pp6+j4+O+3keitm0GOsEe9ofsrdfRBY7ghoB9kMzJ1NaR19QAkGVli3OyQfiz/Sslp3fM5H/954Fes+LWatP6rcswyOEVKzP09OU19Rgk3SvwYasMbyfDyDBBwEpWZbqrMCtcbfE6P16/Vbc/Smhpj7dzv6evIjG1Oq/oZF7BQR/vyqFlvrLCvLKCAvwBsZ5+Vbl5q01Mglxd8auO5ufXFZUesnMAEO3pCuBBW2ONg/sB9ogc1ogqzQn5o0afWWQqb23MsrZ42tMJwl/gga7p3ZFjej8cWzmZl2syVn75DH6Vz5LleDv5hkZFqqq1LNZ5BqNAReOw2fIfJT14nY1jxsv7LuJ3qRRmRP3nHFVuPYv0DbzS2YM/4KZYYrl0xWNZD97CohFjmxJSAES4ukHp7Mq13cYm/96w4UvtuRc/HHNkhEBmuxuEv8CNzGzRfK0mVZXKkbzzJtObXRa/OB4D4KlE1JFX0pVTFGhmsp7F8FXVCOAJCg31W90cxZHhUPpHu+hafva/xXUYZiA7K4XPraHTJSSqVKBxeNSEJnOHn2WXMMyZnIxSL8+G+Pg/kHAgDXdzuy+RAQixc8cfU5mXG+Pg9pb72tZPmPR9iwhAqKPT5Y42AHKZrMvfT7RiWc/sT+9PHHGJQ6pnkoSq3KOeriD8eZ50drjoa39GhwcQxkXoGFUXNaqdJmLMpq/n4oCB9uXo6Oj5WnYUhLJZeWTmaZZKJZ2drcL/PCUGCqELDBxBC2XxgxhkdxJKDHTl9XVQSjLUP6bGF9GoEgb32bLVz+MT8AaJ7k4AeqqOPbx6E0rfijuKbK1O2dldjE/Er1PuRzudX3AmO/+BrB9/mKPp0lfNYijc6u6syssM9/EK8/R40NMNpQ0GxtsNjV+J2gr8fQHU5+U1ZOXsmDc/y8WtPzXtcXxs0dRJRymop6IKSGVSUlcsB+HPk+7jtVldsI2CvWMFfiM5Wxhk+7GawZ9M2DNeJW76xG9iDsqbGyNVBeFsSjRQCXIjiSFlC44A9Sa68lxhkZZeBG9EIpjlLJWjKvxKdX7HgnnHTY2h5KuicoQKEYshmvThxZ27vbUXmJstfNQpxTCFe3wBnMzJzooTQulGeoYrmxUr+H9pLN6jx+baOeK3bNTSinN2wX9DuJ2zg/HijD17Qx2dzuZmn1asR3ne25PmH/hY0nm7Xbx9ydLPr92AQn5I8PmMzPqMrDlkWraTK5Ri5s4UjlHPYlNTgBSNkRcTkkH487QWFlS6uGaYLanbsUt+9py8ts5x/JgSM4O9dOSN5L7YtVEeebBslGoUGWFAJlCjoV5NoTdwODUaaj2zZmUCNWrjysAoAM5zWM0aKqLJExKYtJJ167ri4q8kJHsxWEVAFZNeaax3Kz3tQkoqgHJ3jzspaenaukk6Bv9ok0AhL8AdwPHCguriSig12tpma46opNFO8bi5IzQ3AlAqc3C2J7N9SCyppV2Lo2tD8P7GyBhxktB2xuy26MjWqLBnp6puHi3/98VL+AMey3ri3TzbSw8/6+yEUktmvv3CxVtNF90Y9JunsgsNR41Lc3C21dY24nE8jY3ynV2LnV1O+niXWO7YwqC40PnZZmtB+AtU2bm0+wTJm9oBJJoYZE6bdHSsZutYzW9NjZ4Y6TZ+MDKVhnAgGIgj4yibewyoBo4DIiqrDvQjQAFwnIx782fKd2yR21rXrV5zLyHlYmxiwrwFySRSnrrK9dTYh43VQh/vf3ZIn8WnxKtpFnP5KXSGh6qavKEewIUDgQASzM2/kfZDqcvW5ihf0EajtdGp5VyucO5sKPzYKvIQqAspvONMtRK2YD9IoVM/iVxoFmFsJly64sC0SeEffxA795NUM+P9hsZ7zJYl29icjg4vDQwYqDjSW3EE7+hhhyQlcE+Cv++5wrwt+npOxkueNLVjqHOlR+Od3WOsbQ6a73ja3lwUENgiTP+itQ0KX0olRzz3/NJ5BYS/QJ67r7y3tyEqTN58vsXJImsEt06dJwX9EoXVyePIJo7NACKoVDvAh85JpPOzALGGysOpH/TyWZ18biGQD2RTcF5T5Zu52i90jHo3bVKeo45eJBwaqQmlYAPDSDrnHIffSia1sOklAs4x7XlfxURUmppmCkZmjp5y1tEVShdtLI6zGJ1USjePe2rchG/ShAB+vHk7Z/WGaI7gFIPZCIgE3DQgevLE5EWmwiVLw6dOCQbigGgKYlQ4QWMmROoa7zc2DjTQD9E3CtY29J254GTAfvwulblZt0WiZFcfvM6J1JRBiXudx5LSnnUR04H/F5J99wD4XNp2uUBYa7czb8rYcg5LxNZsA6ccOKOimkKiBjP5t+ISQ+fq+ICRAsoxEhopaKfhAglHgWp1fiaQA4goHJn6+JIJE+VNDYp2s8ZIHW1rVT6U2pxdy1kqYjCuUSl9HEolj7oPcGHQ9vNUi0ico4KRLbstAoz0oHB0/uwTDHonndFMZ/QtXiI/ew7AvZpakZN7Jke1icWUUtCjzs8CypYv8pg1PXDu7EANtSw6qqg4QUeFmqojEKOzMEhXP9jIOERL79A8g9B5Bhmbd/7Q24vf5XR+Xn1O/mu3GZ0tyB26m6vfatUaEP56oR4+UPha0lq/L+DQp5/4s7iH6NwEukosGAkMfuyIcTUWVgCkmWm7gWQu7ySPX00m1VJRDtyeNrl/wpg6Lq0EKAJOsFXz1EZ32jl9q2hv/17UskqFe8bB4ayl5ZntOyP5mmdIvF6wb9LZA2NHRrAROmvKQFJa6Hy9MBYnjkmtMtQ/a7FL3ikK0Jq1D+QyMuMCk1PN5V3Q14VCQ1ziq7jUFAa/hslppTPaNUacnvEplBpsrAs4jAYGpZ1OP8NTtQUkh6K8jBd5GC4K0jMN0jL009Gv2hPYkZ+L3+VUXm5dXgGGqc0urMzLw1BJfkFfXbkOwl8swMXNVGdBqI/7w45WUVZ6npXVUVv7Klu7tSBtB203mRWjb/SPC/VQCDYycOVx/IFEoBi4M3mCfN3qb+bM6lPhnKYgGkhU1TykNsKcwROnZ0Phlbh9m4qqFYXqCEocg1tHV+2i8rtVNHIpSNGd/Yu0BcCPzR1Jsz/xIcOXz6q22vWZKn8zleINZNNYJaCU83mZ40fJa04D2GNsFvvxzAQGp4pOP0OhVKupy5NToSRxcz2qwm8ikbpo7DqNUSInZyhdqai8VVF1LiTkQmxkXUIsfq84/8BnA5cw1CZdo8vDTv17YllyIJEa83+kv6tj02KjisSYLB9P/Kra1BRxRurd8LDe6XMej/lArqsr113wcOSocxxu4+bNV1NTSpwcvmpuDrd2gtK/+nvXczl2dGo0i11BY59kcI+NH1eiry2XtEHh3719idrzIqdM8J01ZRmXuo7HXwt40um+QCIdsXSECZjfZ6YCWAKaLbCfhGwSjjDI5Vy2PCEOSkEqauUkWhuZIaHzS/kq8qZaDNOflfnLH3u7DXH3TfIOaik83FRWXl1UeNDD43pvD16nprz8/JEKEP6vxPh57jDUx1uQtzafVhtzlaX+QEX1i3Fj72mOuq2lIz979peGWgAxDnaPpD0Y5FtJa5Selh+Nks0XXNDWkTfWYajDK1YcWbJI3lz3XVvjtdLyckeXjVTqefMdCZ9OdaTBgU1JMTXymzVvOUg7AF8KwoAMHiWZQT1uoPvL2VPfnDubZGLqR6adYPNFTH4TnSt384DS55e7+05UiDNSfbW0tmuOaAkPj9+yPW6rRaHffvxeZ1OzawuK7/X04FdFBwSA8H8lxtV9h47BqYxM/JZUA/1iBkdEpl9ncq4wmS0UWhWZnAwkaKgm6+k4z5uLYURJUTYq7D083jdpaRjqdnruftURkRqjcweNe73o6Mzz9Ctw9z62d1+GraWnwQIzGnUtnbGDTt03frQXk+wOBDGooQK1unVbj6/YYEWh+lIpeRRKJVBDY3XNnNu1bXuMnrb9J1Nsp035z7+cY7DQe8TooKlTExYvObjQxH+Bget8/a0z5suOn8GfpiwuEYS/TIxf0JPufigluXkBSHiLiaCwObPS2OyTZIqIRO5iMY4CRUA9n13GYXmQEGpshNdxmfWJq7omhgrVMXaic7wAV8CBq/pzswhvIEpLqvTylMTGRC4yy1m1MujDSZZUmj2F6UTiOoC5HXAGhAz6KVXV7ukz7y9fdW3rTtFuc+FSs3gjwzJ9k+OGi0+sXpe52Cxp5fKoVctDly63n60VvP6zvJCD+NOUxsSD8Je529mbOCjuMsnb98uugVA7Z/yW3vR4dzIy6fTTNFIVUAIUAhd4zAo6xQ1YBTRnpmOYbzvatjF4TZb2z+JT6q1sOl08CuYt2A9Ek3EQ8AI2U8itMbF4nRfd0hgXJyh8f+Vitr3zSQ+/wPm6np/OWcPh+c+avX/69JTpn0qWLr+8dOX5T2dc37q1x3zXBYsdOauXFW5Yk29skqWtV7xhberG1UcC3M/Fh/dUlSi78zzxp0n03wPCX+lub5/yPQ/PZd32i5aF27vgLQTPn+PPZGSSKedGasSRkUhFFYOWDwQANjSal7buneZWDCNNSLEVaOwRqEcKVOO4vGigjEE9psIRsml7OYwoff2fRBIrPZ0kNydrQwP9USN3LV58yMM9ytM1ZY/f86FzKN90DgD4rrPr4rGjnUU5jWEHrsbHfJOZ+aMwo9jAuNvF9ZvMjGdZQnHwvrOubsXbtn938sTn507Lrw1gqIOuLvgDqotL//PUJnoH3BPLMEy0pw8IfzFvc4uvr14D8Ly7y36hWVNOHt7CC0mH39x5cepj8sdOCtAc0WFheW/DZw0TJuexWEHANhKrLTkbr+OiuyB44vgwPtcbyGTTz6rwj7OZeeoqlUaGd5PS9UnMTHfPdB+vTC/vprz8czn5lRmZoR4uoW7Oz7v68Hb+LZYe9/L/saEJwE/1bb4GZl93yvAGTkvWPRb34g2eSLtrC4rvd/fidWJ9fJ5cuQLgkaw3zsPX0mzlC9lFKN1uFyf4Eh+Ff7m73d3VmZkB27Y0Z2d9KxI7GRh9IZbgLTxuaTuz3eZVZAoUfvIJerFs9cVZ0zPZTAvQM6yd8QbytoYay12HVy+zAw5SkTV6RO/OnfLqmqVgpNs4vmhvwzCXWhp2my173ncFb+d5Z2+ap/eu+TqOeqbya/fwZk/FA8X7ovE6n5maNBQV1uQXbDVddKenF0NVZ2d9ffEiBnnRfzXWze9wRGKq9554d984b7+n/RdB+Ou1FBX7LFnWmSJ8eeIUAH99wy/bWvEWuoWFVxNzAMjra9tmzZHb2/5gplfIJZszGe05BXgLX4nb2hPiKm0dY5euynV2w6/aYGh6pbsH/23bDRY9kfRhKOslKx7290LJynTpy85+KN3r67NZSvQ3/4UOF+RVlBTi7TQWF33f1nHY2SPYdFHyho1Vto5H3NzwFpoLKkRxqQDOL1vS9/E0uYmxfO3SKnVeqI4W3pGvgWm2ra3i/K6t9nE+5up8MSf3VYcUQy3TNcB/24Pe/gS/PfcGvVc05xSfSc3EIA/bpUK/oIfdvVDG/ROn718qYt/ervZWvJ1rHe2pTi7yvgGhtZWXjna0sZnz1Gny6334LXGK/dsDdtYnNVWlFPJjFbUvPvr07JgP5a1ivCMTKn0ri3HT16NswqhcVfYhPsOOip0MWq235z8bzkGpNrfoWEY2ftXdrv+XR7PH0SrM3+1et/jtAgy64919SvYdvH22pjIsWpHR+Jo/Ex3gE+XjGePp87RnAIS/0iI9XbwL9/Xrr5448b1EFLVhrfuHU61Hjb6YmyG/cx1vdq/74hZjYwCBLJRS0EkmX6Kzm/gaKSqjpAkpt6TdeBcRurrxkyYcHTfqAo99mkqJZ1KsgU3ALibdb5T6DhrZfe6cTHunVAubXbPn4VcdycquSs9UfKt1JHq7P+iW4O28EHW15hc/6+wC4f9vgtzd8Y4kZ49JC3ObDoU6jZ/kNXGy/9RpA1GRA6lxtw4X9RaVdOQXADiREP2iq+dxu0xSeCTNw/+5IsYqbN6UVE3WaVBq2YK6RUY1LjaS3KzNOnrPOi/h7fx07kzdmpXlo9XKgWY6o5LM2MsUXE1MfXHhwu28vIwRY7NprCgu25mK7RTyMTv7qLVrvhK34c1OlJVuNzAC8LVYmh1IlBr+/g55ef2+hNZDS5bajPsgQt840Wx5mK5unZtDldXOCGPTiCUrAk0WWs+ZveGDKRaztNaPn9KWlt1aWHTt5PHqIE97JoRUThpXRd7RCKVIR89z2UV4C/K2xrhxo7LJOE2nVzO42Wx1eb0ISp06ps0ctSMUSgoFgTRyyvzZdfa2J5wccuytF7IY+7R0q2wdxcnJL1pbMUhTUUlrZi4Aa2MTEP7uHomlGT5+r3q78auuS3rqK44GOzokB/jHO9j3ZuaUObqFL1/zqrr+Se2Fl/X1AykpD1KS+3z9RE7OrQG+Bea7CiwsC2zt47Zvc1toaqVruH2ejvlcrTVcFUcq10tzTMT2LU/6u6B0S9Yf7+dXFBX2fKALv+pRcnwsKEe46rmqo+TnGjDIzRWbWpgqrUzOcTI5jgQvwBZI19VL0tJzpXL8QImhsONprIMsjnCxaYGrY6qXR1Kgf7iL82OxGECKt989MRHy8l5IdnFO8/N+Ouyxvt7du8/VIyYgONjZ/c7Q6NgTwQfSnVxfSKRQaEkVltraHdm29dT2racsd8tbGjHIvdb2R9Keh5LuhsyCQjunYhf36qJ8DPOso13o7Zrl79laUhjj5Rbj7R3n6xvv4RXp5q6s7+K4l7s7lR6hOlKoZ4hB4nX0Gz+c2s/X6CbTWum0NMALSBs3NlKgmsAUJIBeSKKfZ/NFfPVzKhonX9dGcqGg6HxJKQh/dy0FheL84vbsfCdD07qMnEEBhLKIgKArrzu0XnbLYl2dH3RL9jnb+zvaHfLxOZmbDyDJxe6fbfUVu3dELNCq8/eT93XjHX0pabPR145zc1xnrAOlJz09EY72SW5O33d1ziUhzWL7Dx1NdRnJx3OEUOhJiAsgoVNd8xqVcoVO7mDRMoHHO7fLU5KL2axmdc2zwElAxGUNqGq0jRhXNu1TDCM7c+ZoYT4If1/7PT3igoJ6z58/J8wU55em27im2LqfzM692tV5urRkuZEB3uB0Qc6ZnCwMs95A+2V7g/zSQE/Yoext2xO2bTkeFv7tjSt4OzfbmuzMTL6QiAHckLZ6ejlB6RupON3WZpm6ZnOa8Im0DcDl9oZgdycoxOtrRVEh5nMuktBHQQuNcpjK6Jgzr0pFtZKMBkBGRysFp4AzwBEKLZ7OxTDCgwdA+Ju61tUVFxT0aGAASg9EUhst46b4zIJ9oaKqE3e7u/Fmoa7uTxVFq3sd0rbC8jg3nxBX76ywaI/V6+dRqT+0t8j7esTRMSXmNtEmK/IsbAeOleHNNmgbxLr7ANhttuxF/yUAD9s6EgP8rl7sBHBbJIq3dfQ1WeylrV9k6+pvumKHgV59QW5Ldk6KvcP3YnGQvq4lBVEM0mkWVcxmtpKo50GpZ2uc5Wke47DygYvqKt0MahMVJ6mIB/YC/sAJw4XyoTHpoT6eIPxNbTI2en7pIobaqW+a5uT9dWcvfstNWdcBB5dwD69oT5+arHwoPWuX5Lh5uBvoF9rbyZua5TVNVdvshItXhS0xyXLa/XVvG4Y5kZ21Tkdn7QLdnSbLHvdcgcKJpHRl4D5ivXwbM3L9lq8CIEvJEaflADgjTHVbtDjPza3Iw91j3uw1wB4uQ8hmFFCoRaDngpIOai6ZnQjkA88/mtpPo8o4zJMUpAN5PGrTR5PzBPxgDjtaV+t7UUu4k91ee5trnWIQ/o7uiyXpgYF4ned9l4Refq1ZBfgDBpKSt/MEPjPmFOywiDZbmbFyffn6DTmLTDMWmR52cv7i6m0o3Wxpj/H0AHC0uOB6bx+UXnRdinX1VrzHdx1Oy0wOOnBX1gUgzc27JSMLwGNJa6q/NxQetDV76OmZq2m4MHkBbIEfk2cJuNHZjoAHkAPc0hh5nUSXkkiNZJynkJv5XMkIjfvz553l8LP4quctzEH4W2srK6vPysSbdR05VnEo5vPuAbw7J+15VjyeDY0erWdYae+Sb+da6OD2IDuvdNPGghUro5csfSbrg5LVQuOvRa14nQJ331vNTeE+PgAOePpc6+oCkOTuUZ+aBqA+P/OOTIRBXjaLsywdTMi0noTEEhubn5oaY40MXAEh0M3iXSRRxQz6KeAYUM1kN3BYX2hrX+Sq1tA4cRwVeUPjS0nH3f4eEP6Objc1Pe+U4FfdauuwWbPuTl8v3sWLloa1HJoHixbM49qS6DdTsqD07ZWB2tSY2zUnz+flP79+66pUutFIP9F2Z5XFZzF8btnIEQ0Gej/HRclPVsrPngTwXCjUZZCfdrYrolsKqrIzAbRkZYkUJ3SSlwfeLNJ+N4BiezsLII/BbGDQG0g4RiXl0ykxIMdR6fk0xq1Zs5+Pm9xH5Z1gqhyep5vp6Bjp51cpzLjXQzzWfzeiiqNPOsR4CzsWL735Lmvf812cd/JY9hS40mDDYD6vOI5hnl26GOUXsNfN7WFnx79ba73YlCMUWjuDI54w9s5S067liw7PnZkwbpy7hnq+m72yKarjkDI1Odvb+1tZV5yrG97skIftPXFrwq6dVhRqkpp6LoNSwCAn81hdO7ana+taAT7AYSrt0chxVyisVp7afUtb5S7A7vyomOsyIp7rb+W+rDs9MOhmqwi/pSErr7GwGG8t39JuK4NuN1bllJtl6BIT/Jb9s+cdorGqSIxWNrdGwM0lIQkIpTOtgWA93eedIiitNzbsv1AL4J5MEu/uk+YXdFfahde53dJwNitll5FuizAlUFd3O5NhA7hzWeYCzi+NjQAupQkTp03t1J7Xw2T0UlEtYN12tILSbaks0MIGhL+X532XEj39b7V04A3WGBlFunkm2Di3ZObirVU6euzmqShWf6PMzwW/6rFYuhn0KDq/DIyToOQB+VRyPInqA8pGCr1FmIZBjmZm1paVQuFquyTc1fuQvXOcp0ddUTaULhSVRzq6b9RecMjB9olYFGppAeCLdlGuvW2Wvc03yrcsr4UmybNnCOlkiYAr5jKK+HSJnQUGEQYGE22ffz/POgdy9oXel/W8rpP9oq+9PYAdc7TcTBbhrRXbOcfqLXyUkPw4O6M/O/W3/gOSTSx2II2dSWHlAHlAHHCAxrRisBx0dK6LRRhqn5MLBnnZ1e+3YnnEqiXxm1elezlG+7mfPXoEwFgGEwr7nV0xzPE0oT6Z4kZCuZrKcTKOMmmRAv6j9PRBTdI9pzNyzxcRd+B/Qy96rxxPFmKoh12XNi9cDKWAJctdDQ0VtYjfVuDguJPF81LV3Dt6zFmrnV/lpFWYmfhoqi+jk2szkzHMzZwcZzYnnEJLI1OEFEo0hewFUvDMOXidgx4eQ7Ph8EVHR6CRjvf8GRgk2N3rnmI/4n53L7yO7XwdRzYnis3JZDIiqOQcs8VQutXXt0JPf52e4TpDYxD+jpoKStuLyga9Xvc4b9qJQcrcPKPNlues/6zMxkEqzMCvkmUK7UeqO5MpMQLVEKCcIzjHVS3i8Hz53DwbC7xOuIGuC3CIihAKwrnUAAr1hTAbrxPi6dIl68BQT3raE52tvRaaYZA1evoXCvNCHR3wOvdbelwXGGymMe0BBy5HNCizOcTLq0LxM17vJWodf1tJbl5Qig3Yc08ZkvSspzdnT9DtE6f26ZmccvSIX7khaNHSBGfn5AD/cwVFp3LyawvLz+WX3ujpwyDR+touQBhQAXITnStmq5zl8P2AWhcHDJJiaeOppV3m4Fjn6XFs9dKDKkwfYB8bB0ZqVFpY4XX2ezjjDf7d0eVlvAyD1Gdl2JiaPBm41PeGes7nre2l1jZ5VpYY5JCnd1Umsffyby7ax++urAsKG5VbrL/vumRvvBQK5WHhr9olAJ50iIVefgDOZuTUlZafzi88mZt/ZtBS+C9b2iK0F4TQUcannOEw6/j8UjKEJESzqQ3Wu6FkpasVZ6T9VXI8lNLnfrKfin0MWHAgSY/HMKeyMo4Na4e62dFyJjmlJTVdFJdyxNXLx8AYShcys0uD9iV6+q3UN8jLycXrpHt4YqhzuYWncoiGu7+5W13dkb7+AE4UFCjXrcJK1+Tz9i4olydU5xVCIdre9QtpHwY5pAwVuCkS53n6hS3QjVdlHdbglqqrlI4ZE6Gi4kGj2ZJw3MY8J9A/3sc3ydp6BRAIHB43uvKjGXE8jZMLdF55uqcyaQdYlAMmWnidjXoLMIzfYpNldO4SUDYxGOsAezbnRooQCrl+/i8aGxQNgPp4g5hheUXNZUcby46A8Hd3q6cnwMlp8Hzh0CwfRCsPs9bistqhmUmx/n5QCHN2SrFxidQx2Ueip6uPql772YOUnL60fHF20cMLTVCKnq+VylU5zxS0UDldYyeVAyI6v4OlcozOO8Thtqcl4XVCrHcNG8dqt2fzPGgsHxLJFQgkIV1FUGFgXBcdt1Ff/4VIse+ioznWwwVvEOns/nxoJ1ZtYenp3AIQ3j+HBt0tV+fmJXr7VmZlAGjKLazNzR96znlB4Vpbc2tWQcBs/XD18f+OSXrDTU2WE0iZIDVQuX0slWpARCJfpnNbwMihctLna+MNkv09HoraMEi9vUsIkxsGUiSQwUAKcF5VtWz8xGJLq1eitouZSUedLQP1tP4paf/1fAXlvSBu9PSEe/k86O0H4f0T4eutzGXzulBafC4r03nR0s9bO8wX6A0dmhKn+wdgkHw7l+S58+XnzuB1ku3dXGmsDA43n0qtoqCWjDYutU6Vnc6h55gsVKxceb264nzxsZNQ+rarO3XO/DgGOwkopuA8m9ohYH0+a85Xm7fKZRJ5Y50vl7OfyfSmMeO09eQ93XiDy1LpIU/f9UYLA93d9vv63OjsBuG9dMjD/VmXzNx00aOuTii8knZ7LV4hyy+D0qvOnrrU9HttIgzSlJzqyReEq6tlGcx9mhH3OFt4LSdTlJsNhUct4ig9Qz8GM5JCyiLhFAtHGKiZN/Xz2NDvWhrwq2K8vaHUl5qyh8VMIJPSKKhiMzr53AejRj0bM+G5nqG8rKTRYuchEiUBlFSeRojGmOpAIqz2f949cedWfcObQ+MYn3f1HN0b/qMioPbF5UvHE9MUT/MQ33d3h/HUKyis8wxGE491hkErU1f35bPLnByhFGZiGszmJQBpQDRQqDcHb6E4OvxBrwyAvLUxQ3tONJMcD0SSkUFGE415jcG7SWb381T7dBccn/5RDBALciyY2Z/Ok3cTiTCEN/i8vTvFySs5cN+ZkhK8QZXpslM8jYsc/hUSpZtBP8tl7SPjrL01BsnU0o6iM1PIpEQVtvtY9X+IW/BbnsrE5YdCANTt3hajyReqsA4AvmzkTZ/cqaVdwxC007gXaKxjAm4UEA6EgXqAwrm2JwQEwh/xz+ambhubS5/Okwg0ilmUCDYcgOOWuzCIvO5M+YK5OWxeHIO9mUX9SibCW7haUNjg4nZQXSOSw4lkM/epCw4Yaf2rpUbe0OgvUEtW0YilUGK59GguM0WgESHQdOKpyGVE1AbhD/v6/Dn5sdMNhia2ZGyhwlLAuRufCKDa0qp+x+bvokPkpTmfO9rmkBkRNHaggTbewp2O9gIXjxMOLud2mbfY2NRbWR13dHyl7KH7tll01Ny61sZ2KxXnLHfWW1i2efnIO6UgEP6LnomaUp3tDy1b0R8U+ktYYvXEj8VjRz+Y9uFVTU0pV+UEnbefwflK2goC4e/lTmr2UzuvC6pjLrN5D1nMhwxWJ4VexlZJmjMPBMLf0T/iU06P/VDE4XeTaR1kSjmZ5E+nydtFIBD+juRiaZe1rdhkcR6PJ+RzqhYaylvbQCAQCAQCgUAgEAgEAoFAIBAIBAKBQCAQCAQCgUAgEAgEAoFAIBAIBAKBQCAQCAQCgUAgEAgEAoFAIBAIBAKBQCAQCAQCgUAgEAgEAoFAIBAIBAKBQCAQCAQCgUAgEAgEAoFAIBAIBAKBQCAQCAQCgUAgEAgEAoFAIBAIhL+3/w8efV1SmuWn3gAAAABJRU5ErkJggg==	5tq0_B|6mmv_B|AF-Q00959	2.20603	2.53126	1.94602	1.34727	2.43505	2.00736	1.59552	2.29542	1.68614	1.45812	2.02788	4.81279	1.272	0.83816	1.67358	1.39603	1.32907	1.37322	1.35204	0.261111
stringdb:10116.ENSRNOP00000011697	1.83333	0.112339	0.545455	0.357143	4.06885	2.4727	4.45794	4.38118	5	1.82571	4.37819	2.55027	2.79833	1.36672	5	8	Grin2b	3	FALSE	10116.ENSRNOP00000011697	6	0	8	0	Grin2b	0.924242	FALSE	0	10116.ENSRNOP00000011697	186	NMDE2_RAT	10116.ENSRNOP00000011697	Glutamate receptor ionotropic, NMDA 2B; Component of NMDA receptor complexes that function as heterotetrameric, ligand-gated ion channels with high calcium permeability and voltage-dependent sensitivity to magnesium. Channel activation requires binding of the neurotransmitter glutamate to the epsilon subunit, glycine binding to the zeta subunit, plus membrane depolarization to eliminate channel inhibition by Mg(2+). Sensitivity to glutamate and channel kinetics depend on the subunit composition (Probable). In concert with DAPK1 at extrasynaptic sites, acts as a central mediator for str [...]	label: attribute="display name" labelsize=12 labelAlignment=left position=northeast outline=true outlineColor=white outlineTransparency=95 outlineWidth=10 background=false color=black dropShadow=false		https://version-12-0.string-db.org//images/Proteinpictures/pdb/7t/7te9_B.png	stringdb	rgb(117,239,215)	protein	MKPSAECCSPKFWLVLAVLAVSGSKARSQKSPPSIGIAVILVGTSDEVAIKDAHEKDDFHHLSVVPRVELVAMNETDPKSIITRICDLMSDRKIQGVVFADDTDQEAIAQILDFISAQTLTPILGIHGGSSMIMADKDESSMFFQFGPSIEQQASVMLNIMEEYDWYIFSIVTTYFPGYQDFVNKIRSTIENSFVGWELEEVLLLDMSLDDGDSKIQNQLKKLQSPIILLYCTKEEATYIFEVANSVGLTGYGYTWIVPSLVAGDTDTVPSEFPTGLISVSYDEWDYGLPARVRDGIAIITTAASDMLSEHSFIPEPKSSCYNTHEKRIYQSNMLNRYLINVTFEGRNLSFSEDGYQMHPKLVIILLNKERKWERVGKWKDKSLQMKYYVWPRMCPETEEQEDDHLSIVTLEEAPFVIVESVDPLSGTCMRNTVPCQKRIISENKTDEEPGYIKKCCKGFCIDILKKISKSVKFTYDLYLVTNGKHGKKINGTWNGMIGEVVMKRAYMAVGSLTINEERSEVVDFSVPFIETGISVMVSRSNGTVSPSAFLEPFSADVWVMMFVMLLIVSAVAVFVFEYFSPVGYNRCLADGREPGGPSFTIGKAIWLLWGLVFNNSVPVQNPKGTTSKIMVSVWAFFAVIFLASYTANLAAFMIQEEYVDQVSGLSDKKFQRPNDFSPPFRFGTVPNGSTERNIRNNYAEMHAYMGKFNQRGVDDALLSLKTGKLDAFIYDAAVLNYMAGRDEGCKLVTIGSGKVFASTGYGIAIQKDSGWKRQVDLAILQLFGDGEMEELEALWLTGICHNEKNEVMSSQLDIDNMAGVFYMLGAAMALSLITFICEHLFYWQFRHCFMGVCSGKPGMVFSISRGIYSCIHGVAIEERQSVMNSPTATMNNTHSNILRLLRTAKNMANLSGVNGSPQSALDFIRRESSVYDISEHRRSFTHSDCKSYNNPPCEENLFSDYISEVERTFGNLQLKDSNVYQDHYHHHHRPHSIGSTSSIDGLYDCDNPPFTTQPRSISKKPLDIGLPSSKHSQLSDLYGKFSFKSDRYSGHDDLIRSDVSDISTHTVTYGNIEGNAAKRRKQQYKDSLKKRPASAKSRREFDEIELAYRRRPPRSPDHKRYFRDKEGLRDFYLDQFRTKENSPHWEHVDLTDIYKERSDDFKRDSVSGGGPCTNRSHLKHGTGEKHGVVGGVPAPWEKNLTNVDWEDRSGGNFCRSCPSKLHNYSSTVAGQNSGRQACIRCEACKKAGNLYDISEDNSLQELDQPAAPVAVTSNASSTKYPQSPTNSKAQKKNRNKLRRQHSYDTFVDLQKEEAALAPRSVSLKDKGRFMDGSPYAHMFEMPAGESSFANKSSVPTAGHHHNNPGSGYMLSKSLYPDRVTQNPFIPTFGDDQCLLHGSKSYFFRQPTVAGASKTRPDFRALVTNKPVVSALHGAVPGRFQKDICIGNQSNPCVPNNKNPRAFNGSSNGHVYEKLSSIESDV	Rattus norvegicus	string:data:image/png;base64,iVBORw0KGgoAAAANSUhEUgAAAPAAAADwCAIAAACxN37FAAAABGdBTUEAALGPC/xhBQAAACBjSFJNAAB6JgAAgIQAAPoAAACA6AAAdTAAAOpgAAA6mAAAF3CculE8AAAABnRSTlMAAAAAAABupgeRAAAr0UlEQVR42uzSzUuTARzA8R/0Msm9aJsyQ7wFQV2SQLbDWAgPtW4VYRTBkmab68ntsS69XXIeogjmy7SioDBCwt7Isszmnu1xa0FdOoQEXqTolLBLMh7Bm+LdDb6fv+EjAAAAAAAAAAAAAAAAAAAAAAAAAAAAAAAAAAAAAAAAAAAAAAAAAAAAAAAAAAAAAAAAAAAAAAAAAAAAAAAAADbB1PiTQS3+SI39HXtmfvsuQLUrZ3Mf1N5Oy46JEx0/R++VDEOAKvVfn+107QputU51nFSttkitc/hgYKKru0xrVJ3yl+LpRvcZR4M5+dF8/ea6qzHZ6lkafHCpqeXV2XNXFeVPYU6AajE/fP9iy26tzSMiD1vbrjl2vo12i0jK58uFzi/eTSYOHVkwCgJUjvni19TNxI1QePrxmKxl5orH693G0Eg5nYnbGi7U2Euf3otIJhy+bLWLSKS5eUSLC1AhFozCi/5bJd0QkeWZmXeJPllrca4Q9voDtc5jW6w9e/bJqqitXttWowdPBZ2Wp/GIABUiP/58KZ010/pkTHsZ7eoLKNOjqfWnM/nPtwdiXn9vuyIis0PJkMud2n/A/PVDa7IPHG4XoEL0q7F/unHF6ztqdyi27R6L+OvqfmfzspE7PereFfbu8yvKO/0f+DVMH2YYuqhxk5jEjV3pDB3UiCVqoqhIZwpTGHpXLKgovQxMpUmxoaAgRZA6M0yhgwWNZdWosSQxa9pmk/nlzDnswWPMfn/GxAd7v/6A+/F1X+X9oZIdLcy4Nta6c02qwMA4A4M4IrXUa21DZOI32hFAIN6sQ3HxQn6Mr8XsqoAg0IuhOTOcXeHlrvd0f6NUVIWEJllYJRGpbBQhCENZC7hEj1WAQLxZVwe0h1nhBZu3N4ZHHKLRrhXkjxYX95YIW6Wl8Lvq+XEBRibpdnY/trUMlhRdFIsGiwq1YgkgEG/cLq9V/iaWvlTKFirFh4j/dWhSEBEJv6s+ZU+stT3oFTGDj8fxdX3dGe5e/2ztAATizYq1d/6EYlzMCekuyUx3df61ni7icuF3dYhLj0UnAMBuT681RhQvssEGMmbvux/cyCkCBOLNWkk2/aG5FfR051t/rSUkHA78N2xHlwMr1qwF/MShzOHM9PrgHXvNZ7UFMgCBeLPyAkPSnNz2OrlsI5H4VjM2ow1WoPFP+vrhdz3q6dvjvjLE0FwexqtdtTrZwoKPwhV7IF08xJvWUShYhSWuBvQmlMEGgI8B/EwtlQXiz/oH4CVuajVP1eqhQoE/yfjQ/KUiRxoTgxUsXt7C4tyX9wIC8QbJZaW2ACXM0L7cgxez0zcZgC/JKJbmeU5WAS/Rpp+/9OZlrUCjfNCojUTsQWfHjjDWWQY3ZuXqqypkaQnx5txXKDk0mlIsuFgmzPd2Yhgb7l5mx7emXZer4Lc86O6O9/J0AlhJQMc5WEsDt6tzD/3av7uWK/gIRewqFrfW1gIC8QaFOTiuJ1C2GWCZGFQ4Dn0+nCcMpMNv+VzTE2NvH0AxDsDgdmAxPgBXxUU6Za9OLt/p5FEbEQcIxBvXJRR6AQQBLgggCCDY0LiWGw3PezSiPivMzaMHbMJiI8lUDgAXbZBFs49ZOt8Tg/YmkGNo3o+6+x9enLg4gKz/I96ogsiI9WTjPQuXtPlvyVo0LwBPCpn93reacZjyRKEIt7P1JhNXGUAAyiCJRDlENkrB4RRR7H+1nEm0p0npnCfyga/GLu+OiAAE4s1qFhZ7EMkNTFYvOyxpppkfCj2ZmZ9M8wa9exrlahLlgL3zxwCBJEKwgUE0Fnt8ybJIgO5o3rAgP9H7o2JOdKi3zz8Gh+A1qaysqqioAATiFdzpk9sTDNcbUhgkIo+A8wW4l1NQsfYTXW8/AHSW5AbgyMnGM9oDAgNxGIaxYfMO368PZSTOsCra8PGlE8dvazQA0CST3R5Uwetz+eKVgykpgEC8god9qhia63Y0hoE2CMHjwsmUOBPL9MXLSug7flBe2IbB8PAUqbM7nURiWpgCwPWc3DyftTDN2VLJLZUcXqvP1NpTYhEgEK+gJJzjbz7jsJ3d2cBAFZ/PNcDzDY3Gsw+W0rd/39PijYEQslkwhsqweKcigBlJ87j//DSx5+gx+BO01SBNQMQrKeTy9rq66BrP6Do7f51mxxgaZX+4oI/P1XW3aWR53yo7K7cHbMabxNi5Pusfghc0l1bCH3OAEymMin2s7INpTorFgEC8ggdq5RYqnktCp1GoKWQqm0g6tGhxvKkFABxhBQGATq2I83aHl7g/cQX+mPv9A+uMrZjUGbzZ7w4cqQKA62rNmcpKQCBeDXPx+1sMgG2ADgfUwQ8/zF6yJJ5iXu692huHplGJBeF0eLmmyqPwhzVGJfOAsnfm3H8pVQCQvzP11hgSQYb4AwoYoVE2y3RNDQBQZu/ANcDnOrjKGJxH2iGY8vTiWNwKjwo2/ZniAug1SctvD47BK5lUdrVXlbeXywBgVCyJMjRj4SjF4YzGI9IvJicBgfgj6qUyEY97TVgi8XBPMDVlobF5jm7pq9bDlNvDo80lQgC4VykTrXGbLM7sF4sfaIfhlXyj7Pt4tpU4LOy7XrmyRPDPttYgglFHRBQgEK8L09Z1E9lkEx6zjYAKMACWIZluaqUbn3zYLS9ITPlPDfCs6WzBO1Y7DdHwSr7qk6faOfih8HySabmbz6M8yQFbmq79QvpK5N4W8VrJi0tXo3FxSz/cb7tQd2Ny9wxLjpHJUf8QlUAE0/xytrnc3KR2tlWomRWL5v7d0AD8n93tH0iwd9iBQnMBwwd0LNokijSDbmiykUw5n5sDCMTrtRIDW/HQG7yl1YWWbkjuCA65IZKMSCthmroV68sMsMfNLXeQTfnWtNIVa8o9PeH/pogXvQGL2wEQBhAKEIDC+ZOM12NxEnooIBCv0ZVB7WFeON/dYR0R/LHABYjBYIdTk39tUZ9JToEpsiBmssXb+WiiyNJK16cCAJ2oqmzGnGRjcpApiemwXJYc/0TZAy84LxVnsrgce5o/gcA0gDAANpHUyuQAQCWX/WxICwjEn+FgOLOQyeBbW0/k5wHANVHhValAWZB1oaQAAL7u02wwnskkGXYyGaCn8VzbaPVOoaVVjp3N14oOjbQ4dda76iAuTBNj77jL1S3C2t4LIBSD5QAkEMlcgqFwzcYxaRnXZzUgEH+em3J1V4FA19vXx+fWrHC9zA9/KsjR9XYIOazPFZovlANFIcFlXBYA1IaGFRCop83fSiNSQe+n7o6iWe/JrN6LNJqx156WbGe7xgAdSDD8Il+ga2nxxeA4BCIbZRAEEEwmc21s24XIRBDxJ2spKj0exo01Mi00IleiYWjWnFMUqszJ5sfe9nNTO0OPr4wWRfHT3d12YTHZRtS+6FgA+HePItPdOxaLiQOIRGG4GHwkheyrr5j5JJKuve3gwgUsPPHstm27rBdz7BYDAvHXiF/sGG9smUmmKBcvvWfnfMbUMtKYBACNUvHk8BBMEe/wF9jZBAMM5+V919mVssSRQTLJfmcOAyAEIAaHS6MQk7AQAcDHGiRZGBc62QUaG9dx2Vwn67v9XYBA/DUGRNXD2cWgN8iJpBONKiLYAHBd0dc6tYD/pWJQJSzV9cirQoMH8nLXYbCBgE0gUg+aWaZbmG8DCDKAA+bkDGMCHyBcf+W13RDvbEjczwoDBOIvc1mtLubFDAjLxdwItj6V9J+K/rtaJQA8Uqs4rh5CJjtx5WqWo8eFQnG3WJYbGuKJx26lkHwBwlGYaLzh08ysRj/fEDyEAPABUkyMFGGh53b4JdpY3+7rAQTiL3bvfNsBH5/ykNAhkQim3FXJj3C4DVy+r6XlD50d33ZdKOZxBprO3teq3Ai4ZDvro6xAHwPYRsC3BgZ37QjgYXHbAfwAmGTyngULtxEMY+1o9/oHAYH4i90QFBU40sQf+TTGxhVFR90dGQaAEg73brHoYVZetq3No4rSa5WlQTTbK8peAKA72K4yxA/kH4qxX/QRAZ2ybGkIlsAyNN613C7VyTnO2rYyKGQ9jjyQL7rdg+TRIF6Tz1Tqc0Ix6F9RuTGsAQD1iWOPBwbheYdoNKH5WzKq1W4Tc8GatQCQGR8HAHucPZJNLVMBW2T5VqWjy1Bhwb1+Oeh9ruzjOtp9QsBvwKBcCeBMQsfZ2qkycr7pkT9R9n81ODR2/FQtO3qnx2rQO5V3oLOi2NfN9u7YECAQr6a5skIYG18bnRzrtapFKnowrGnOzpHw+BcEop7KI41SMQD83NsZZ2kuNjFTOTn/nJd7vTDnmVZdl53zo1wTbDKj3Nru8nb/puX2CWTjKEcnAKgvL09lsx4NaAAg7sMFG7EGUnYwAMi4fJWwNIvO6Jz6iXzWp45ycg9zcpbGRn+n6ZHwgpSSPEAg/iCejUtDbCoAdJSKAEDM4oS8PV+bXbwYZSDkMKpDdoQaY0994qFrP5bpMH8PbdmgSAAAA4LidGeXzIXzn2VllNktz7BdppKVgt6didHsUPpFiexiQX70skVjpcKisKD8EBYA9JeII729nmjVoKeWVe1bv3Xz7LkC/x0VIdvqQ7fJNviEfrA4dZ3vM2SjH/FqypiRo6JyAOiUCnWjY6uwlGDjOQAQ4eAgYgZdKsoMtiJeLExKtpm5c+Gscwy/u6XSY3RGbXDo50Ihh0pOmmESScRk2y4bKSwCvS/6FbXh3Pow1gEnpwZO+E/yLiEzlEdz1QrE5XTm4U0be4vzvx0byo+LvaPUAMBXF1Qn4xLr2GGHlnwQYU4GvRSflU/VSPYS4v/T1wMjBXR2l1AEevKdGZuB3BIWozvf607Ef6/qfNZVn+yxKNl5rmS9U/pbZmXLlzzKyhY4OgWgDCJNTI+s8KpydZa+P6/Z2U29ze9BZpau/fw1oSjEgCBabLfL4q2oWbNv1R4BgONs1mFv77glS+JsbQ99vE5TJoVphmqOf15T08kKzHBbel6SBQDXq8p3enjpLwnGLw4gnRDEy90cmnhw81ZDbc3VHsVwwzkAaKuuTOWHf0qz/5hsGfH24jR7rxoO/6m8q0ucLU0MOb6TIQz4yBcL+6jkA3jSTkNKNJFUsHgxC4u5nZbW77vt7PxllSSTOlPzaqsZycbkAIAoHOlmTJKu5YKus1On7BksONwREV69ab3o4/USP79ET/cHvV0wTWuxdFQs64hkH/Z2AL1LJYLDKz4CgHOyihPlpYBAvExLxTF4weiourX+xLdXrgJAgI1DuJdnYQL3M0Xjpd7jX440D4jSpT6u+8lG6YDbS6CUWVs/yc3Mt14WBhAFIEMRm/FGvTh8pzHx6BzTnWSIohJv52ZPFhUAgK6vQ7rao91v87mtW5o43JOJyemMsBsDmrqysrrSipaqmsORMd+MXZaXiPe5uV8ryJ0UC3U9XXk+a2WBIQBwU6NuqCwDBOI33e4fOSOpgP/mZr8C9L4YaptskOmULY8EOXVunjmz3j61yqdx29bbhw9ouOxdVNPK2XMlgGnE4s+joY0AZThIBaigOZ6l0+U5mYIA30O0Zee2bWzcuHYgJvqaVDZV3jznjqK/gM0ZyMoLJBtzDal8qtk+G/tf+hT6M/LSCzVVgED8pnMVNbcnJmCaGDYHXuILZXf6Gu8MF/uJnUlnN3/CNzPdgsceWLfyF0XnfhvrUICMmVbZxkbZAFI8WkiAYgIIMFBIwCVjKE8KZADAs7MWrfE4vnH1me3brheLyqJi4Lc0CgXZbFZ9RHQ4gbwbhUkzwJS4uv/Y0wt6OXweIBAvOpiUVDs1ux4f0p4+Ug0Au/jR8BI5LOYnZKMQLC7BiMojEBLnvbeaQszh0FuLck6Hh3MIxDQCLhVgH0A6AR1FAF1zfRTAQYvZHKzZ7qUu+9duivVw3U2zaWAEJyxZGufiDs97qFIeY9MPr3AdFBWCntjJNR+DLTcz/U5QfJLNeaqPyYtdufJfA8jABfGCEzIpAEyo+5srjtwZHolmMK6NjjRVHz0pLTtTc3RXbNxFpRam+YdCnubmHoDGRqMxiYaGdb5bT0VHtwuF3RWVpSyWNjZG7ekpxmLTsTg6QKAFFQAqWBESRuTj832hNk6DlUc6ivK6BQUyHudMyq4weyd5wxmYppITlmxKzLOknF+zWnf6NADcLsjPQkGVKfX0ilW65tZbJUWXCvPGiwQNSanfq7XfTYwDAvEfmo72xEheShT/er8apiSwODDlhnb09uAETKPr6sm1c+CjMHSAfxQWf15fD3qZwSE53l4nlywSGRtXODrFz59vB/B02mfPSiSVe1IfqxWgVxYRTXegKc40wDT/VnTW0pZJjYm1lhbaDRsA4FZBdhoaKmdb/Tu3YI/VzJK5cz9jMnWdvbrq4wdXrFTJpIBA/Mep0rKailL4XX2lxwAg0d5a7Ob8s1QEALrWthAU2hdgsFBQGM4GgFA3t4Oh9M+OH1NEcPlmxifYrCfn26R0Nt/Ve7Dm9HBTu7K1FfRaZSLQO7hpa4yLi2R30skKCUxzJy8n05habUStoJJPedHy7BZxCNjH+9PFC5dk40n1ePy9xdY/rdncMOeDeDPTn5XIEQBimlGVemJ8FF7isnbwvKxaN3a1wj8gnEJKI2CyLMxyrJfvXLQ4084xcan1l93dTzSqHEZYgf4v7YJU9kNPx1EeMy806NnAYJdQ1C2WPVINnJoK7vj+2uUDLMbN4TEAuHemJcHbS3Wq9tqA4h/jYzBFmbJT5e+/HyATZxCNgTACuoketuvvC1iAKjSkdltZXZzz9pV3PjxGMav2dAEE4nekcyIAQH287vHQEAAUpiW2y8RCetgnBmgGCh1ngIrBYQKIRN68eafY4d9f6Hjc2/dA0VfIYz8dGwGAOonkgqSkV1hQwuHW7tsHAJfUPTe0CpjSViz2XbSkQV8nfClXiiOjv7p6GQBOS8S3unuGSyu2m8/YDCCi0e5mH6r39/Un4JroLN35zgNOrgGAKvrgw9HQHV1rvCWzZhbOffdKMRI9g3i5O4PDwqRdK96f7zN/wYp579dm7f9qSKGRFkm2b/EFFJ9E5qJQSZZmkR/O22hpznW0PZGSELf6I7lIzHV1zaCH3tAOwpTHGnW9sPjikFIffdt9d1gDeicycmPXbbg1qAaA7rLydmkZ6DVJxGxXl+GcvE9R2AOLlmTY2Gw3MxnMydJ19zXyogYPHAoikneTTPeg8bqmBt3tq/qy5xwgEL9jP539YHgsKzU18NNNDN9NrWLB9/LuNJtlxa4ubDPz2NmzEqwso/82i2e9pP7gnuaSrC/VPbrJSd34pRQXd6a1bQaLB3qinal3L48CwKXxgdPloif9nYXsMNBrOXI0OykF9KT7Dkx7bovvRjZchUWvBOhNjKkLDt5BNm2LSvy5V67NOgwAPWt96s0sm/CG1YBqs7PRyZHSGfHSQPLB+pKCEHePC+WVMOXygAoA9tBoDDx+l+WMne+8mzbvg3BjKmPWjHuN9Y8VnQDwy7D6GJPVxo+Rbt3GXLRwy8Klw3UNa/6+cLytFabcGRmI93JjLlpwo6kZAM4eqZocGQW99GkjlSwWi2NrWxkasAYLp5ihafYOmw1Ndzm4Z27c8MPpk5fpQUO21oMWFg/nfThsZl5GptRx2YBAvOjYnrTByrICDuOBtr++VDyiUsIUkV8QnWi8d9acvLkf5L83P3fe4piZs8u3+f7Q213J53akpB7dEdDHj76WlSn2+zRsybzC4JBN7//906XL64vyLvY2fnl7DACuqTS/HqEEz3gna83GnqLiayo5TDlWVgpTzovEbHs7Vc7hT6nkzQTCeiwh2XPFN12dv/R0svGYWhxBSzLUudJ03q4aM4qIQtLJ+wCBmO4rpWbnxk0l9LAIO1u2oy3oXR0agimd8WkZcxckkEj13t7xFjPpppYH3D11CrkgJFgUHLLL2r4hMHR0754nxypTVzr5LXp745xZfosWHT10EABOiTKu9reCXiLNazPehPP2+3tXroRpLj2fSpq0bm2Mo0N7YpKvITXe1vHzrk4AUGUdijUxrqIYdZmYXlm6YGD+3IaZpkftrXXjF+9PXDpTWT05iGz9/897qB1ViasSVqzvEUu6hcWMxYuOR8f8ODzyeGDwtkIDADeVmn9qhvY5uEQQyHspFLH9cgBoLy2+o69ch6pr3MiUPV7eQXPfHa8UfS1v4a20910yd//WTZlhgfXCojqp4FNPO21DzeO+ntSPfILeff+SoGSXk33gnJmloXSYcqqqGqa5r1KMFUsOefr4z/mgKj5JcbauLGNv2LKlfsbUxL/NavHdeCmWPxYVUbX6o6GDGTDluFh2a+IKIP5nXe+UF0fES1hRhUFMRWlpRqD/hFh6jMd/3N6pqqzOjYhrlRzJjYwPtqddFUmybW0SDYksI8ITbQ9MOZ2dte6ddyujo38aUjfm7PtkydxQ2rI1c2edy8/45vLI1cH+KlkJAPi52iU62K0zQJ1NTAaAn5TdNRymv8XMn7r6p+4Xa+F5qiKxOkf4dZ8Gprl56nRtQswPWiVM+Wns0oPhMcHe9MMJSU3VNUNyBSD+ZxXw40URcQWh4RI2Ty4Vs12ceMttYh1dSjmRIa6eDdKKzwZHLvf2t0lLAeCXzo4ALHozzuBhfx/o3Rqd6Ks91lpSfEfRBwBdoqIjMVEuGHy894pnk2MwzTlhHtvSlG1EKZs2SN9AojRFxnxWVyeJjaveuf+Fh2tV7aJyeMENlQYQiN+UHswMd12hKCrhOtEE4Qy5UBDj7ibjcMOcXD9XDcCUGyPDJ4rztdXlO2ZY1oTRAeCyQrE3KfXBlWuPepXSiKgHGhUAqGqrn8r7vQjm2TtCJp+fQudFcbcRUDsM4Ag/CgAeaAeLIqPjPD0qmAzd2JhWUsqgecKUS4Oq01WV6ZHR15TauopqeN61YWQDCfESD0fGQxxdVhlSYx0cPM1Ngp3tBDxONpv1xego/BaNvhfxWC6/q+oHgCahdB3OyI9ioSwWAUBzmeSmQpm0cTsA1JcJJ8c0oHdFPXCYy+XbLNy/wtkZiy0J5+bSw3N5EZ9rNQ2CAjrNWcyL7CqvfjQ0nkZn7IvgnSyV1Uglp8uPNFYfH1drdvL5v055YErr0VOAQLzMYS63hM7iOjidF5XAf9NXLIynuSU4uz5TKgHg6dBAEMEoGIUXbvdTV1Xc16qaZLLK9CzQS+HSYZoSNvNxewvf1UPI5kl4/McaNeh9NT6WTg89Kys7HBvfLBI1CkvgBffHJ1rLjxzkRuUlpV0dnAAE4uVRi8pGsaRBJIKXu5BXeE/d95VGvhqFDcIaMYhGp6caFEEYVDTFULhxXZ6fb5SHR7dY1lAoAb197FDNqfr7/ZqH8r76jIxcOv9r5Vi3qFKamAwvmBzRpnA4NxXyLwaGTktkN4bHAIF47e4r5DnOnkxD09KwkJNx0WeD6XwcJc3QVM1gVTCCaniMlHfnJMw03+VirxELwuwcQp09ptadS7a4ONzo6cvlRQQ52BWw2U/U46B3W6WW7U6+P6SG541rVc3V1acl0vryIxMa5BUVxJ/gBD8ih0QtwpFZVKOfW841BQbFG1EzyEZZ5pYRZqYpixZswaC3mlD/NawGgDMi6Y3+YdDbF8G5oe0HgF9riXaZ5LvLF+F5J4oFDy4iL8Ai/nzTYy5GBUWFZEq1kfFe8xkAcPXg/kAsKo6A4wLs+dvb4f+vvft+ivrO/wD+AqkLC0u3BJW7BPViFAFFsEQTTVFT1Vw0FoqUZelSRGkiigpShYVlly0UpfdelrawfdkFEVHEFhOjF6Ppern9zvczszMyxsxdTEgy83r8DZ8f3p9Xe1pa+tkvyvPzAUJ1IRcIyUFhn46MTEiEADAxMMjnFrVqdkmuKGXXLigbi4sBgF9ZDQg9v3G5TNned21QAT+njcsty88HjewVjol6BidMrSo2vVXluXe7BSl2tZO6qz14vm20o0Pizve/vDAMhGomEwAq08/eEMkA4PqI6oZQ1JbPuCuU3leobsvlOzduqGGzAeCqVNp+/nwDhwcIPaeDvtRrxMxDI+vceTqr8Xw5aNwb7BdyeWkBgW3Mwn+NXgRClY8njUL2JxknLHMs8PZqTD8FAPc6W6lLlngsemmgjAcatwYEl1pavxofB8K4WNzFZnczmLLyagCI9/bhl1VMyWQAMNLf31xaWsHCi0fouTVwSuEJysGB5GBaT3ZGZ2AI1XIO192PFRDWycjv5bHZUVFMf6orQMTaFfcHujSjpKoaFuuEn1/yvj0R720DjW9VYwwv6u2mVtAoYeR9IZUCwD35cAuL01V8bnJIDIQrcnk1jzepxFki9NzO09nwlEafA7G6+vE6htfO5PzAFwCBn54ipGc9FPABYGyoZ0ylAI0phSJ89ydt7MJyFh0ARquqj255v9jD/3Z9MzzhQze3eG+fmgJmA4d3VSKbXtMQHTsSXcosqCsqKstnAEK/TmRoBGhcOpM55Bf0TS5dXVtbb21TTKGkOa4MdHQezM895b77wfT29YhcBRp3p65LWjuJ03JDXYy8uqAIaXyyODnthyGx5uCBoJHNrOVwaktLxpRy+EUNbG52bPxtFfa00f/oolxBBAfCV6KBBLfVR0gmJ3WNUk3MhBs2VBjqsYwND5iYAUB5eLh6bCR8jaOSmTtQUASEcdUYaPS3tN2+eAUI/5HKavf7fJHNrKSFamY/hu4pJF1cDvzXWtm8GC+fm4phQOiX3ZArOmpqKnmcWh53SioEQp2fJ3UWpBnoM3T1OUbkbC2t0wDRhrqHXTcCgLpTkLnxNS898NTX2Ws2X5FfBtOXSoZ7ejUHpKUVIWHy6IRv2KUA8C+JKCMmQtRYo56chP8eUcOuz2c2czmA0LNMqsYTaCE3ZCrQ+H6wL2792tMuTnLP/ScMdVO04DQA3YxywoRMI82Kclia5k17MDicvHp9gAEphqwXrDfr6PJ1rkD+rL//hmigmZUPAPySUiDImhrqTp1K274zzskleoVz1JY3MyODu6tKE4L8Mw9GwP+itbgEiNu4gNCzpETGwxPU3XxvkmGCuUWslla+KTkR4Jg2hOvDVEaKquDszd5WIGRS/QPMKEdNjJKsjDs99gBAP6MwdO2qR4MdB1wd8sODSuMT8yKiwz7aHvzhuwWhYcyAgKLg0Jr4+K68rG+vjsGvUs1hA0ADlw0I/awvpGO3RCrQeDwk8gaduFl6x8hGqabkYkvLqgXzYwByVy5X93UCEDQZKG8BHLY0jbI2bTiwHwAe9PR7zaGcXLscAJLdd33O788JOnizpxsAHqlUA0xWZmBwyIfvXxf3wa8VHRwIALWFTEDoZ9XTmfCEW6yCDJLZKdDq8fqE77cv08aaTrGOAKCCVqrDCknyiftC2WHfwKvEn9+3gt5wF8f3TAyGU1MA4LtzVYfMSLsAfhS0tuVlAsApb2pfHuO+YDA3PIIRG59EC4Lnc1EhrSvitRRh7xA9wy2x7I5AcHeo42IZ4+vqcz/l5Lbb2jP0yZPpx3/qbW7/ZJdw135/0I21sA0km+6hmN/vEQJACZ0+KZcA4UFPZ4TbWnXHYONe76xFdj4G4LNy2S2h4J5q5Mg+9/NJJwK2bG3ncKck0jha4GWFEp5Pc2lpgo/vHaLQMS6VxkdEYhoQmobj5xs7f3YyhcRdsKDMcm6fxcJCA7OOwEAAUMslZ7dsjbFf/gHMOvyyA+2VZZ6r3RJ8vCdkA9E091Z6FgD05mT9Wyh+1NrnbjEvyNq83tfjDr+3q7Sy8HTKdU2Tpbyw8JJEUpbLqGeXwPO5LBiSVFRT395WU8C6MTZWnJd3SYFnzNETjrisSjTQZepotS2wKyWZcICUCAa8ve4AEPvG69TF9gF29v52iz+2nv2+lc2D/n4gDDaWymrLs4JpOcFBw7xieXreG2AwnpM+lJHSkldYweBNyIdhumvDI/DbmVIMj4iEF2X4NaPptpuaJJuZJgG0LF/OeMH2uKV18jJHAEh8f/s+srE/xfQul3OzqOj0tnfGmYXftnUMZGYwokK/uzp6b1yRGR3xmUgkyGMnbth24vVtTcePdrMZT8/HfaZQtBYXTcpxKgP9/qoDqZE6OmfIxoJd/7ybmXExM13GyO+g5zO9/fwAomdppa90VvN7RrPOevzdPtBhJc3Z5UelAjTa2BxPt9f8HddFbdoKT5lUKnsqK27I8KgAmhE3B/jn/LyOkCkxRqYtB8NgukaHpcOrnPmvbz750uLUNRv32L6Utsf7e/kYEARV3O+uXWhm5GeHR29Z4nAHN/zQH+7BIL/Y45MQMsVb17AiOAgA7o8pvyCG8Uez04fWuTVYWGQYmlZseIP5zvaykMiH/RIAUE9OyWsqH04MAyHB3SsjJg4QmmGXlapxuQIIn0mEfTkZysxk1fHYiEWLdpOM2qneU3lZclZe8aEIwZnUvcZGMdqQBHCGMjvS/IVxFhsAikPCGmMTQl/f/KVYDAS1QuXhtKqjtASe8pVM0sbE/Fb0OxiVSJsqKssLOfVF/78DckMmTaV6Ra1ZEWZqGEbSP77KtdnX/7Cp4TFrUx8bc7WwnzrbxlffIMHYOAgg2MD4+Ko19/l89cTF1sQE938sjtzy9nhj4z358NcKpfuSpd5Ojp8rJTBdfUDA0TXr6NSA5MAQuQDf0Oi3c1k1co7FBI0jtIBmontMnWfGppjn6ZKzHNd1uHszTEmVc8zS5ln37P7IXwvCtLUKFy3hrHYBwmO5iBd58MjWrSPl54HADA7b+4/lO+wW0ja4AeHf/aJ6z8Bhv9ArXv5pRmaRBkaqszm3hcK20kpA6LfSpkmqnBBLqgvZoOFrY1JKNi8nWactXgUAvY7Lys0Mz1qYqNPPRGtDor52ImjHGpvcLWUL6RknP97ht3bN45ERIPw4Kg9xXrXLzOpSVkbWO2886qiPX+vsTbGKM7UutbAV2i1pMKBwrOZOZJwBgO7zFYDQb+XKyOiNsTEgJIVHgEYt1TfTxKLIyu5hSqG6urNshVOaiVGatZU69eTIxx8cAygim9T9zT7bfkn25s1VUVGPL4wC4RuJKPrVdTRb2/Sly48Zm3D//mK184pDutp+AI2uaz7d+NoP6ze2AtRYWd3Jz3goG6gqoANCv6EKzVD8lFKZFB5xVSz5XCo56+Ge7uAcTrI85bL5uOvmT3QN0l9e4g8Qpw3HZkGmkcFpANGmzW0f7uR8sGOcxQaCWiKNc3Tcp6cTYExOsrBiUiy67F5strbO19U9pKOjnrxyZetb4r8taNPVKTbUZa5x7D6JBRD0e7oskzWdO9dQUgwAP0jk3SkZvfQCPj3vLr9b3dsZS9LNNSblkizy5ixMemFOgsOirhPxAPCTQNgQEDZACzxjt4BuYXbWnBKiPYv58isjb7/9zY6Pvli9upZsEqmnS2yytFRtdEkByNKGi3t3q9vbAKGZERcUWlfIAw1hZupBgDMAdzwCRzxohe++84jfAgCPezqPO7t5gW6MoXG6oUGVCanWyiKTYvl90qnhPXvLFy9uf2FemY1NuLkZEJRpJyJ04SxZn25mfnqObeqmNx+IcM0EzbhzgdRj+rpZ2trcJU5py1xBY9TD77iOYaqhCeelRbXLll591bXKQK/IyGZsn39TYOhNHidunlWgntZOkv6XHe0AwAwJDbMxP00h51Csypetjnrh71xqACA0w36Uiure2nzW0iqeZL4ToJkW4mNqlU2xrqXMbiabt8xfWPXqBnVrU+WihQ0vLswytGA4rAfCo9529SB/lKgGPhArMvd6AECJy+pQgFBtgwPmlg/43YDQzKgrKRvX3AZQ9/VmOznHas06BJDh6NDw5qaBhfOvL1hwmWLRN3+BWjQEAN3BtFBrq0y3Dec9fCvjk0CjObcAAG4xCvJffVXd0qmubW7/5+6detoiRhYgNAMuSKRJB6Mvi1Wgoea3K709mXr6eTo6fbs+UrfWP/LYc8fJQUoyP29m/Z+BPiBkue8HwqeDkozDMRNSyWWZtInNA4AcV7doPaNkqwVxlvMZG14DhGYMl8WYGFYSl+zgXn9vg59nBnlWjQGIjIz41nPknp4AIHTf37lxU77p/BhD668FAiBUshjTy4LsGh4TAIR5uQct5x43tEwj2bDsXo4kOi+A0EwaymWoB0RHXVblOr0i2rhSvmj+wxXOQ3MXNm9+k7Njx6P2DvWguJ0a9ripC37RNakgi+qt7hXkuawPBv1wQ1NvC6tv2lsBoZmhSs+9dSqDsXT5FW/fOGMj/sfbAaDjvW0yB9e2OS9lzJ77KZ0O043JhPAM1ySDvaVsIDCoB3ydHdJ83QGhGTCpkKb5+2e9+W6KrT3PZm4J2bjSwqrOyRkIj9OZyWa2+S6r1T3dMD09aEo5DM/WwMgFhP4QDdzsAmpAp3dQsZ291H7xuNW8akNT9cAgEFhBkcSf3zT1hWx4tk8l8tG6JkDoD3H0kG8T8aJQKxT3vTz7LazLKBZJr20CjVZm/ueSIdAYFgq6yirgGa6oRhoYhW0Mtvsbb1/GviCaeSoxv0IzJ60e5CfOs/Yjk3ICafCE7ryc5lz6HYVqSiZLioy8JJPBE25NXAYNcVO75lkiquYVA0J/rEdD/TDdwxG5z/q1nw8OfSaWt3GKr4gkoDEhl08MK25NXKrnFQHA5IC4p6wGEPozy4yknab5tLAKmzlFLdziBg6vlscFwvVLY0C4qJK3V1fL2jsBoT+zMm7uTekATDcuFF7HFB/0V1TJK7okGICn1DPZN0XSBgamraG/lAvi4Uom65JcCk85GXywGfMw0V9RJY8LCCGE/ozOFRQAQgghhBBCCCGEEEIIIYQQQgghhBBCCCGEEEIIIYQQQgghhBBCCCGEEEIIIYQQQgghhBBCCCGEEEIIIYQQQgghhBBCCCGEEEIIIYQQQgghhBBCCCGEEEIIIYQQQgghhBBCCCGEEEIIIYQQQgghhBBCCCGEfi//B/GsXSiXoCDNAAAAAElFTkSuQmCC	5b3j_D|5un1_D|7te9_B|7ujq_D|AF-Q00960	2.37546	2.7093	2.15737	1.42298	2.553	2.12881	1.8291	2.33691	1.90684	1.63843	2.15056	4.8482	1.44862	1.0565	1.84343	1.49829	1.51164	1.52914	1.53005	0.3
stringdb:10116.ENSRNOP00000003928	2.625	0.00253623	0.380952	0.666667	1.64652	1.81056	1.695	1.07907	1.98033	1.00845	1.41839	1.65864	1.85446	0.500666	5	3	Cacna1e	4	FALSE	10116.ENSRNOP00000003928	6.66667	0	3	0	Cacna1e	0.852273	FALSE	0	10116.ENSRNOP00000003928	4	CAC1E_RAT	10116.ENSRNOP00000003928	Voltage-dependent R-type calcium channel subunit alpha-1E; Voltage-sensitive calcium channels (VSCC) mediate the entry of calcium ions into excitable cells and are also involved in a variety of calcium-dependent processes, including muscle contraction, hormone or neurotransmitter release, gene expression, cell motility, cell division and cell death. The isoform alpha-1E gives rise to R-type calcium currents. R-type calcium channels belong to the 'high-voltage activated' (HVA) group and are blocked by nickel. They are however insensitive to dihydropyridines (DHP). Calcium channels conta [...]	label: attribute="display name" labelsize=12 labelAlignment=left position=northeast outline=true outlineColor=white outlineTransparency=95 outlineWidth=10 background=false color=black dropShadow=false		https://version-12-0.string-db.org//images/Proteinpictures/sm/10e/10edd3b7aa2165c119d94b36.png	stringdb	rgb(101,255,163)	protein	MARFGEAVVVGRPGSGDGDSDQSRNRQGTPVPASGPAAAYKQSKAQRARTMALYNPIPVRQNCFTVNRSLFIFGEDNIVRKYAKKLIDWPPFEYMILATIIANCIVLALEQHLPEDDKTPMSRRLEKTEPYFIGIFCFEAGIKIVALGFIFHKGSYLRNGWNVMDFIVVLSGILATAGTHFNTHVDLRTLRAVRVLRPLKLVSGIPSLQIVLKSIMKAMVPLLQIGLLLFFAILMFAIIGLEFYSGKLHRACFMNNSGILEGFDPPHPCGVQGCPAGYECKDWIGPNDGITQFDNILFAVLTVFQCITMEGWTTVLYNTNDALGATWNWLYFIPLIIIGSFFVLNLVLGVLSGEFAKERERVENRRAFMKLRRQQQIERELNGYRAWIDKAEEVMLAEENKNSGTSALEVLRRATIKRSRTEAMTRDSSDEHCVDISSVGTPLARASIKSTKVDGASYFRHKERLLRISIRHMVKSQVFYWIVLSVVALNTACVAIVHHNQPQWLTHLLYYAEFLFLGLFLLEMSLKMYGMGPRLYFHSSFNCFDFGVTVGSIFEVVWAIFRPGTSFGISVLRALRLLRIFKITKYWASLRNLVVSLMSSMKSIISLLFLLFLFIVVFALLGMQLFGGRFNFNDGTPSANFDTFPAAIMTVFQILTGEDWNEVMYNGIRSQGGVSSGMWSAIYFIVLTLFGNYTLLNVFLAIAVDNLANAQELTKDEQEEEEAFNQKHALQKAKEVSPMSAPNMPSIERERRRRHHMSVWEQRTSQLRRHMQMSSQEALNKEEAPPMNPLNPLNPLSPLNPLNAHPSLYRRPRPIEGLALGLGLEKCEEERISRGGSLKGDIGGLTSVLDNQRSPLSLGKREPPWLPRSCHGNCDPTQQETGGGETVVTFEDRARHRQSQRRSRHRRVRTEGKESASASRSRSASQERSLDEGVSIDGEKEHEPQSSHRSKEPTIHEEERTQDLRRTNSLMVPRGSGLVGALDEAETPLVQPQPELEVGKDAALTEQEAEGSSEQALLADVQLDVGRGISQSEPDLSCMTTNMDKATTESTSVTVAIPDMDPLVDSTVVNISNKTDGEASPLKEAETKEEEEEVEKKKQKKEKRETGKAMVPHSSMFIFSTTNPIRKACHYIVNLRYFEMCILLVIAASSIALAAEDPVLTNSERNKVLRYFDYVFTGVFTFEMVIKMIDQGLILQDGSYFRDLWNILDFVVVVGALVAFALANALGTNKGRDIKTIKSLRVLRVLRPLKTIKRLPKLKAVFDCVVTSLKNVFNILIVYKLFMFIFAVIAVQLFKGKFFYCTDSSKDTEKECIGNYVDHEKNKMEVKGREWKRHEFHYDNIIWALLTLFTVSTGEGWPQVLQHSVDVTEEDRGPSRSNRMEMSIFYVVYFVVFPFFFVNIFVALIIITFQEQGDKMMEECSLEKNERACIDFAISAKPLTRYMPQNRHTFQYRVWHFVVSPSFEYTIMAMIALNTVVLMMKYYSAPWTYELALKYLNIAFTMVFSLECVLKVIAFGFLNYFRDTWNIFDFITVIGSITEIILTDSKLVNTSGFNMSFLKLFRAARLIKLLRQGYTIRILLWTFVQSFKALPYVCLLIAMLFFIYAIIGMQVFGNIKLDEESHINRHNNFRSFFGSLMLLFRSATGEAWQEIMLSCLGEKGCEPDTTAPSGQNESERCGTDLAYVYFVSFIFFCSFLMLNLFVAVIMDNFEYLTRDSSILGPHHLDEFVRVWAEYDRAACGRIHYTEMYEMLTLMSPPLGLGKRCPSKVAYKRLVLMNMPVAEDMTVHFTSTLMALIRTALDIKIAKGGADRQQLDSELQKETLAIWPHLSQKMLDLLVPMPKASDLTVGKIYAAMMIMDYYKQSKVKKQRQQLEEQKNAPMFQRMEPSSLPQEIISNAKALPYLQQDPVSGLSGRSGYPSMSPLSPQEIFQLACMDPADDGQFQEQQSLEPEVSELKSVQSSNHGIYLPPDTQEHAGSGRASSMPRLTMDPQVVTDPSSMRRSFSTIRDKRSNSSWLEEFSMERSSENTYKSRRRSYHSSLRLSAHRLNSDSGHKSDTHRSGGRERGRSKERKHLLSPDVSRCNSEERGTQADWESPERRQSRSPSEGRSQTPNRQGTGSLSESSIPSISDTSTPRRSRRQLPPVPPKPRPLLSYSSLMRHTGGISPPPDGSEGGSPLASQALESNSACLTESSNSLHPQQGQHPSPQHYISEPYLALHEDSHASDCGEEETLTFEAAVATSLGRSNTIGSAPPLRHSWQMPNGHYRRRRRGGPGPGMMCGAVSDLLSDTEEDDKC	Rattus norvegicus	string:data:image/png;base64,iVBORw0KGgoAAAANSUhEUgAAAPAAAADwCAIAAACxN37FAAAABGdBTUEAALGPC/xhBQAAACBjSFJNAAB6JgAAgIQAAPoAAACA6AAAdTAAAOpgAAA6mAAAF3CculE8AAAABnRSTlMAAAAAAABupgeRAABTpUlEQVR42uzUz0vTcRzH8ZeH7p2jW1B/SR47FINAogw6JEWTMmYtsggWRQQbw7SEEKT49rvWNISPbi0stdbXtmnpYd/pqlU7fKezjg3GYBdxlymD54P35X1/8hIAAAAAAAAAAAAAAAAAAAAAAAAAAAAAAAAAAAAAAAAAAAAAAAAAAAAAAAAAAAAAAAAAAJC23/O4f3XVFdBy4gkz7xjV+ZQ2p/t2ZxZsAa0lOm4dOKbBcX1cslST+DLYfkipDEGjpczMmQ6vPCfVG1L/qKo7/avo9Fzx7D+oNEGjhbyzH/nv7Dh1TcEhX/aHffOhrg4pNmN1nms73tPm7fWs5B01IJcvT0wVrciS664J2BaZ7OStx7sCIzuHX/nWym75rzsS9V0I6fxtdfXpyBmtfHe0GWf5T+jeRCVoSXYqVzkBW2/9n/vy/aXgiz1P315Une7rOntD3oAuD6iRmk1iUTVO7qckt7RuZwpWdNF1SwKaKjFlnrwJFUtOZNrfP7ovHNnrFOZU82HWnPCp0rQ3oMNdmk4abczJ5U0sqTrh+7PVnVb7gPX6q/XMCGjqKldOUjprYqnwg3jHfG5SNQvf7M5uHfUqeNcnNTLPhcrVvb9VY+JJecasseXQ8GcBTQ666j979xkV1dnvD/87QxEs2LuxGxNLmkZjjzGWmESjcey9F1TsG0HAhhUL19B7h03vfc/Qu3ANMHR0U+06WFLu/4tnZ3zIwoXcMeeOOTnnzGf9Fovi8tV3Xet31cHDljq04ezH7DuFrUdRVknxFjh5DtqQuhehra+uY1O+5Hg63/QSr7ubwT3I1AzeGv+ZxiY+pVSKjhlb4dglBEURvB02RKZq+RmtpK55aIOWP8XmW1jNmS85X+tOXjTw1QqacYHJX963dOWgjO9wt0SzIKjxX9XQyJMgyd2HvNBDJ94ij5/zeJ2igrOwFZ2yRvM9Hm+HFlcLhVbEPphLyW8TaBW2FGFzoWh5JNTMP0Xo18hb1rt05eCcJbhfqgm0xn9VfQMvFNoISSTZd2x/b0KSsskVL52AOAZ/BidL5+sfQY04JWHCAXzpzje+BGC52kFIs+SUUmg5iJeyoY4XAh28oHeNB6l2J3kuRNXAQ0Pjr1VeQ4UCIL9FbEJ06pop/iTiFA81vuEZxhti/D6rXac9PbOxKR+bC4h7JgAu847R9tPOZsxdzais8U6H7TT15KxUSS+6wTVe1HCf4k/i0irQijGz15p+TntTnnhTnmh9BnM5sTXrj4WChsY7FRhHoFZaRq96wTMZjQ8o/gwuJQ9tMNfzddfKdTfl6mzKZS7FCTssaCXLvNOYoVnZ0HhnEtJYYwcI00QAynJq5QMvGRof/slAZ9xGK76xRbQ+XWtDZqcNObTsKdopzS4rT+Me1WtaZ413YI8ljhCEcoR7UH4m2u6aL7z/ZKD5hqdCoRXxLsFamWixi+5Cb6pUAahN59CG5RGXSMM1rtslOS4EGhr/ZQ3t1hMKSjmjazC6jsOxp/nnDytrqTT4vxBoFVpx6WXEOWbl+JnMxxBNuWC1+ETIQgQtgMySaSyhdSW0PIJNC49TPfsX2nn+q6pWpZksarz1fkpmu225lDRu/xWsCTPknz0AUFlDSSC8uD8XaOJZhlbE3rcijbOaJiIzIZp89triY68C7TAbJz6BEOifW1S07LdCOxnNQUKgG+/zYSWakVvj33r4iJenslW32fbTwQ1k7kbpXKhtsDriGS3JLCV4a3xdI4DmOj4xJGTDF9/5HV5/J8iuJoDwLMGk0/KYwsvzvtg715CW3FGpnrU23NV84wu0c6/NLk9cHlvZrBmtNd7k0RO+vIq708D+/IsKrwuIIcvZvbvOQcBlpfGP7obEkIySPxdoB+eES5slyz6du+nzuY11PIBHGRwA0aLo1cu9TBYuTY7JbRtovv4u3oRrckUrVYtKCLRPMrn/UjN31GjjqYovKmHLq1m8CcmNKqzgoMZVFwJIyCT4k6xmdDoybfGBPYR4FBH3QqHOG7kRh1DiWgCgoY73M5K0vMUVgZAignbKWzIf/9oEjf+bOFk1kSYQ4o1W/oHupqfkxcWNaIdXPTDhzKHGP7knFABZPsGfxC7qfnL+Fn87glbVHrYAiGMi1J408kmMpMyf4N8SxmO8iSbQ/4dQWkdpNc8/JNIYjstGO/4sMT9/gFIl2uEaSvin96HGVd7iH98FcKuYw5+R7UpM5292/ebrXC8CtQwX29a24SehoJbuQSKOSgp9CDpmm8yUPaSNLbxvpdQzW+oUQewDiEsiicllY/LYklr67GfN2yD/G/F8C5GWEGkGz99/FWh0zN0z3cQ0JzYuuPwOUbWZdWXlc6QgBq1IfhRa1T2S4a15u8XunTIv7jtxQSqX6UGSHMmjLPnvgWaj7qDV/Qa+wJugY56154VAox1FObWwZ6YeQkmNZpr4vwul9ULhrQUG3TYxpQD4pqbkXG1ZvlYIt40rLAqhnEWWH1qR5EC04p/ePethWVxVzDfTX/6lQgf4pudcZjXxVvAND9e/j8CFEDTV8WYzO/su7VzgRYRwZ3sQ0y2b+PonwsSRDZdhwSl04NmvqoSmQHSsWcVnV3JGIRJo/G+iUv0sVLu15Mc2DiV19S1o56RJkUr1y6tAR3BacRlapnnWEs6diXRW/fKydVuknivJA8AVZZJbYZIbR3Ds+5Gbpm0IXh+cZNzx2nMuWkUHsT7z8aKBt98i2fM+UoJZtBJmhFxGo2SPM+abYtlNvvm5UHhd8UN52WMqFF6XlssFZJMwpdTPmZyPlJwPlTDBmkD/70LpQzZRyeYV6a2/wfhlqVS/YowrPgjCKDsMYZhTqW3jTqSpHJcPgPJ1S46vtPfSIsFTcGkXzu8wDfK4ep3JLGLuPqRcbRH//AHU+MZ6EuDC5aRxWalm5MwSw7EkyI0UhfHNDXidsNUn1O+p3b9WYjcbu9/HpQ2Se3V86/JcM4CK4tIZi6y0Vzl3Xu993j7J3oaUlVepnv/6/BeVUEV3OQDq/0yFNoqV9FtT7HDW2Ul0DnIG+2K0fgxChD00/leh9BGWBOpv5vQH3hINUDAniymtZkyDMdZXCDRGXKWKx6199iPJSkeushqA6sWL0yEBeyynfGK3Dzf2s9lJ8y6bmJxHcr5OQraI3IrG66QVMbbV8YwygAlfCjVOkcU/akIbtPSOUGjla0cuTMW+sfg9zVxageSgk4ubt40ls+LrrV9+s3HsGtvztnENNTQnNdbBOzm1NlAINNTKn1Ch0EZJBV1xCRuOdVnl2mXOGXx9FSdcRfaeojSqOan3P5bqxXOhoKZ6/oyWl/VnLqKXs27/FN0BeVoDKPom8y9UAPi6JmKXhlE2gcFKvu45ADYyW7TkRs+QyI8S5N2jE5GY8s2JeXA4eiHe/v5j6hUmDoo3YDMmX1SeUVQ6ABAeFy2rpCXVJUyULU4sxeYvcXI5kk5BjT6oFgpt3K/nQ/yyqyua//VM9UKl8jBjoh2Ity2BmtAxY+n1/hK7uT8cXLTWJiGhQGtdONb7mt6ML4gwLgkY4WIxhW+43+a9JT5dyaGNr7ZhpxnuPuft3Mlnu7HlJKLtPpplhuknUFqvmRr+z0QrKxjpDeLvTbw9XgUaXQ3R46pu/zzdfilavf3Q04nwxVDjUhrxYURgcAknryT29P15zPs37EbHJI2Ol4lCo+DsEZIRC1fGzGFqQjaiUkXnc3cb+a7wTJ5S1eAA4OJVZt0OnAmdB9+DJ5w+PesxCaY/Ito4/UkFALYhQ/WvF2iD3SvJPiJx2noti7jmXWJyQ1m0NcMQ6/1mrLk4a92VLhv8+m0J6rwsEVvD3AzXxkuHF7MTFH4D2gZa0NjC5zzg0GqDOQ75al0vWJVVKpu9Fjd3ItREK0XGfrQJCiXFW6hr4uuaNLuM/wyqly+Y+FCx7UVaW402iFSmHo+fSvZHibdZ6Ye4GxemU1ojGuOGsf4YF0sV99igdJwi0/fHTrzptjK/SFpUDFc7Jt73UN4Nm2q5JEFKuMCgWHtbV4mppcjKoVPLM5WjO2PloBuc1NdZNuOY17w5G8eOPrIQ1zaxmbFMCAmsSUUbLSqV3xkmaDFyV0K2XOyy8bTj4u/ulFaqW/AnUKNKXvSj3bate7YZnoHEEd9eND3tER4aYnNcJ/TqyCy3MU+bFPl5uXzjA7SRXs6h1XpLMJmdmdTBe0N1TRzhsx/Bh3Vd9+gm5bErw9Ce6plKKLsIsv6SZLIPzmQxntWOdQ81gf5noNWVYutzTELYq5aDKy/hSikAyaoMvu4lABIZrOVmpRPjqbvlBN4zF4/xEH0YypjlsIGZVFHFJCT3CeYmRqSSEiVXnk/5isyq4IfPeABcSR5/rwlAUzO/aRcMjyKTGgcldnFhO3tF6Ial9F1jMhmb5mDLXJgsx75FuLj2FPVHG7eLaU4YWx7J3lolivpeHLBI7H3hmiIqlrjES46Fcvn3AQi9i3gZOXDk/JHTnkK4aUlVcUn9kq/XHFsPe6ZLrPXIJF/j66ckfu4EbTQ954WC2nFTHJV3PpUz4qisi2Msk+rCBBjpOe7UvXEQpwLRXlASKwRaaF3WWUqKG6hK8zz7Pwrf2CC5dHqqPGyaQv5BtE8nKwvcPEefPkD/bL1BJWy4Apv3wvSg2OUq+qzCENPOY907f8hK1nrz/F0AXHbOyETZECM/8bXzlK+KLwiPzw0tbSqvqqMVTUrVzy9+f9LAy5e4sCLuVueQZD17306BiZ2yihmcWQU3Q06ZyzfVw3oL42lVp7qHVq5f414pBXAvi/OcD2YSGqODme8MsUyKFY6iRVZsbDkA4pV28LCFN5uE358LSy3f9C1ObkHYlQHhV/tb7hWd2YkyOUGr+ru8UKoW1SVPxuNG/+Op3SwKxxxP11lpg4XXYW2od22j6MJaBMYxUKtv4VObOGdqt8FB4phl61xjq+DpjHho/BPxzU2Ds2MWVOe+nxLW39tGOyGAqcwX9Y3sPLhY1D8Dn9pqr3ATeVtrmVhg0MHuE6K6f+AuWUOIVwCJjJZmZY/Pyh8fn4ItV5ikQJxcr/3V9XEOO+fFH51ONlO+Em0kp7BSD+QVsaYXRfY+ug13KVsuZ4WgRXpJzu1nwqSqn563DXTsUjxu7WIvTYLnDBSvmyJbuwQ/EJHEWbzKB6sCiGeqxExmdOL6owaKVsQx2XvfTNdTKPQeIrcf5GLaLcG6Z3GI5PkjHm0Ul9HvLRDm0Nc4s59ZwbDDyaKwRPaTrQg07RJxosvNc13u3KcAUm5zQqChVtf6P5gFMnNzxR71dvXPNc3GPw/JSHZsrjIvzZnIhUwtTRtdmroyPHHlmjT0CUSPyyQ8ktRSEpsu2Sg3mJho8IEXBhhi3YXOHt4TouO6xybiitlnsS5j7UhfV9J198Vuq+wGh14Z5Xf0dPgHlK8X6veX7PyTp1fW0B1GMLGEczCuefSfvOFTrJuNI99yRZl4Xe5qA8U6vGjkvW2I01QkzkPJms9KVo7HovOib6/ob4wWvsHMA4zFzYf1VCioNSqp11nm0ArH2EMI3aktW6NXns1mOvcq8u6haqRt++DIVHaTK7IDCYCyEnpgMex36gQe6RtxQiv0KMx3YI456lV1QqGdkod0wa0BP5ROnBahreBpyy+axuOfh3F3/DDS++OCpCnlmfwLFZHKKW2itBatiDRMb0us3pab4uFXxR9GDQoMGRuXKI5JgJPl55Ue3+Z4fRrv28N8Pw4bYbkrzm7/xm6NU9JVWlUDNWU5Tc9jK6vpziM4ZIqgpCEBcV2uug7Yd/ETVh4FNS4rDa3uJoaWbB2Tf0xyY4uETMbxGcsYyfUTK67j++uYc5y5Ei400FRRplK1/B7o6izu0tddrnyJ8ItnS62Z7I09XJZ18zvbPdmmT4Fnn98DXVVGI2yZtTY4kakT7LLy3su68hJ6Yilc93QOPtor4oQo8DDi49m5ZyDL46Amy+AApN7moCachrpYZvJ1ft+pLEwdGU2g/5GOG3Z1vj5RFmYsiwbAyXi0ISznMdEBXXpndLvIYVwyxicPcHYzzsknlTUkMhzup3WCL9neyucy03DBSP9bFxhvwPbvO13YDuOVTKit6tcXlpeZ3KKw0jK6/RBq79CgZCTmDwhI6GwdOLyCL77oupkEuKIdRwsTw2+Mti02weyTmLwdH63rNtfc4Ec3aTD/aiWkTEGr0wPjjLrZLfzM8pvvbb9dHCvRc162iZY0+v3Y59wqfesjOiGX+uWFMUKO7zXxAC6tRvghxJwYFHKj18nswQditVd8gcvr4WfUlT1sEH1RorrHK5uplYyR5XAAqJIKZS8jjpSgDcc8siVA4tngmPkoDRr/OLs2ii6anpTHqH7+Ce0wdjdx+rB4sIfu6CB8GIfx3PCgUCYiCq8M3IDBuySbwtKzo3HkuNZpcwNrQ2z9tlOEJczWDCmxY6rCg5Qpnuxp3wjmgn0v9wDmiiOsXPTyS9jdpoMsU6XEywlvQovLXeZMCVowHyu8sMITs47g042D1vrZspUAyhXUaBKCD3bPONEdY7bh86tzv3Y1mrdn83cOJpeiZ3yxcNNimG2Fp0V39nx30824YiwJ9SRhh1CTwjKXBx2K7mmaN/xExoBTNxFyFKHH9Vz36l07InEPIisCsMIfQtMsVGD0bysbKUpuW5IEr6tXL+nYJWnuJv534B+2cEUVbDpVPX+JdpjrV0SXTk2m8lEJgaKrFr0lV6UZCqjxfCM+X49+2/GeBUa5ij6M0ZuYiWhvWJwhFVVE6o4hezD0EIbsFX1gj9GXsO9YD9akR9L1zxMsxpsu/a7ae16Nl31TGgB5WfSRq2M37O7uE2r808+qpgdU6oPv3NahA7S4zGfFXHxzAwuu4LOtXX9wnDDr0ITphh5W3g+U9PQMsN+Lko7qxR79ABOO43OrWYuDN8y/4bx2Y9DeTQo/4hNATmxA/I2ucTd6OpzQv3kI8ReQYdbF+fCAtZ6dtrLa++NGHMvsGVxMAEj3dpJu1zH6FmsuQEizMEIDkGVyUFPU03FX0ZH05hRo/J1Sah4KgQYgpPmNgablSlGE18Ti1Inp0aM2Ro76Nm7lmjy+7gUAQnzQzQR9N2OwCUY6iIaYi4ZeRkYIfNz55y+I1AsDhT/tFAZpvGeEdVfF1had3U929j+9zn7etGuS0WlXphTZbchyJBFeOLZ8zIU1B027J+cZh8QxPrGIzMKeC+PRAaFFdrtwAcs9MH4lPtsufJ0w59ikH+1TVonSV+vGrTCQr+mZxfQ4umsfZrp3muU+74co80U7ti8x3HPIrzqQND3gr+xHif84PycDaVKf+Bva+W5aOdcG3bIcY2erP/uC1qeG2B4M/xwCYMZqrNuJ2NOfH7yONeEof0Tx+pYKLafoQN1jXqjfN9idMjVj9rskr2yue/ITWtnkN+BNuFIqsvJEP/+R43PHT1JiUBalD4RIMYwLut3Q73terz/Be0KdQ//dMEkT50VA8OqMhw2LDzdh4EaYbML1A3A9uTX0YEAUZlxf0dXj8HuR5l0SznZyN8KZdTi6TC/zAly2wWvX8fBvw5JCmVvuSekEbyIcl2NO22GpQ6eNUZIt5uf2GH00/pv4S6bZ63pkreuTtqZ3gqRHkmG/xtsK7Vke/RZE6M/2tliy1+rQlaH7orAzjE2q/u4I9vvCTK535Xq3DAf9Aje9W/YjCs6P4YzF1paiWRew0hs3tsDrQCfXfbpRxuKQY9jHYPJOKMoo/ohLDUGr+tZrtpGlIXNCkFqmOd70zpDYHLRhk8ujI90Po6/PiHE54yeVinYm0+aHlJahC9Hunth5toveQc9OZ10H3HDTW3FaZJzENlagrS8XYcxlmG3BzYO4aRQu/zYjX3un1WyYrtK+uXNi7s1eyeeN5e5MnJPemVUw/k58ba348iom6Ppki0VefqSDcyZP8c1VfL4LXxhKDrPnjhLm1BVh1e1ObCC3slvkMm3Xhbj6NbJYRnvirh6zPUTTHDD+yIcnMocYcdgWyCZWLDTEHjekFbDOFl2TSY9cl85Kmy9Krk4SAu3ghiVBOpvMdUx+hP0u7eBjnaOMke7GVFTRSTveKtD2sQSt7GXEOUvqVmy7JHPk3BhovCtSuRKv48obOw70UXzl0n2Hx+iooDTVfQCU3oVBfM9+aWM/zNE97d4tPFLPPgzLwg12yWjTA7RBaRXj5EziWInUHDuWBMZ8WVox+br3hKXnvsTOhbOq3M/XxQGwVcZBMgU7vsTeeTi4AOY/WDqfRgfYkLhln34fF5VhPHshY3at35yjKflNUKvJ4C7MwvzxS/Cxmc5sf+npE4Y7Lx3ZZTRtbajO/iTsDJcccuLrm3afkjTc4w1/xBVDUdilnok3u3JnpyWbD/Ax1TX01l0RrrflgOjcGrgZ6nvu1011ZaAmbwyraVF2dBrJxofY+BK7FCJXcIpGWvyYBueyE00x13/g4sQR8+U4n8FA4x1p22wI+IZGodCRXlewy7qHl21QjfL32yuMcVH/wak9+8WKZnl12X0Jo7wwNoYxo8LBf7TBBueoVD8BCJO5HnRZ6cH9kF08wyv/Q672Ki0rYRKcVf96yTc3rPQ/P9h5f2+LlWLmOzYjGrvmMnLXjgMdg083LZh33HjuMsb8er/Fl5vSOLSKDA7pP3aHaJp9n3lBe3fbKkLn3vLvEWi2FvvisMaJb7gHwNGLANiwCMwGBJ7v6n/GwHgDjq6B1Undb2x1v7uuf2E9fI2E0ju7BlJLxiOdeGaRtWEoa6Z4E9sIglaOGeT/D3Qe+5EF5gUOWZw0fF6CbnGd5ujpX4Rvugszt572spG+RSxtXOeeXPfkJdqgt5uFQgdEg9K+mF0xck/uODYdJJBNymPZYm2DpC69snS6Z6PPRgw4ghGOeD8MozzZIAo1IgxZtpEA+CeqqNTE3Ze/gc9ph4TVV30NrEJ7375Na3laUkZbWlS0ohTHlunb7h4WbWEdMck+cjybErXAbVtEBhruUrRDKx4y59w2TvruwJTFW2esC5o/v9yFoBUbFIPxx8Z+ScwMlyXY6ygj55aEvp9/rlv6/lF3kgJfvdFx7xmfX8Otn4Mz25HpoBd9tedVQ7FQ7hfw+VEscuu0Jna06VGR1R4t81XY9CUW38RyT6wKhPJNgaa1VCi0Sn/EQa2umd/mJUkt5wBoTpP+Zfj6RsnJK+Jzfj0dU0f4FOpKE+rbXQ1UvfxFKHRAPDBxxLjMfqOyp85WYnA6ejqga0C33skGfbK0DNLQ8yL67xMPl4pHuqDfPgjhBjhZBtRIoKfEz37YKcMPPEwRZOmYsCwscuylyzpW13DVBdst9QJzGdWzFkZqiQDDQS67u7EHRcyPOLPyoPOsC7aoa6Ro75vLC2fs9JwKbi62/ngjaLGkom2gQ1IwVTp7/ulLRoix0S4M+rQianruWd2q07Ppod4lAQRqjfd5792irItjlHbT7mQFlmawmQ4Gflfw8W7Mt++0Nn7sPBvtWXuwdiks1+FVoIU0P/tJhXYUTVQoqNU/4oVCK7sQAjX7GM0Sx1+ElpZhq6nEJkyaVsnR6g7e8GxCx9jAbPRn+43Kmjq7XDQkH72CdLpFDhmW2aNvLrol9dzp0M3wAqKimYREYhMsWWPNOAcwVwPwyoZFMFyBc7vgZDw/3IxTrElNn+DHDg0O7V9I+zomDnJVDHp1uBTnf8S55Tj+DRy3wH6TU/z57FwObzR+OWYdEX1vLfpin+HOs9H2JEPGoRUbmYbvXad9fcFiD3wvz/W4eRSbvHx2r6k49XmRUdciPwIgI5r13Y00k64lV6emnuyWZKKTajc+z6V/vovOqetYw+rv8Bmx67qBLYMwRhxwBPPOYqohznkwwhVxtGMbSdBKqSoWCm00/VQPwKNCcyfxLwt0+aCzPnzzfXSMeLLoAMdlotcZIdB9R2Z9Ok2J/v4wYDttkQVl1Bmst4WJ17CIyN5x8QgLp01NAIhdqXiVl9Za29ZAf4N9K3B2J64dnH9zG1ewmJZ8JbUdVEg/LauYnFb6iU/5pJRawqXJsWkm9n6FQwuEZPf020Mf16ADbHA0Pl6DqXvYMI5veIhWxD6KOEVixQ1s9ZsyffvRTVi67KJoQyxDkpqqqlVVVKinTXy6nLPZgNgjKDg7uuz6rCTjbs5HdRJufpjlOKQq3vj2fbp6Jg4vAdku8jYSBR+HzyFEZLIzjkKIddk9inYcKglaCUc4hEIbnjV2ABo0R/D+KoxzyAiPXCaaql7+ig6wiWmqn978VyL1QC8L5mQsY+WG6+fRNUrHIKN3//RuE21gYiK+cWNjahpRFHN37gi7CBjhjvdjMNpbdOXi7w8V/FaNDYT1wJbvsHa1uTyNk5mmZXyiLJ8fnzvQu3Ra5SOOy0zBxhnY85XkppHE+hA2TqfKYnQs1YG0KBX/71kL1J7W83xdEz4+gy8c9Wf56n2dsHibNNYWZZHT5G7vNd2mD+roM3Un8KxFFWXNuB/RkXkaR90YGWk+euu3OL0NQeeHxl8f1lRLf3mh2vwVmOWw2yXyPSwKvYi6egogNZ/7wVlXvbHy5zilE6ccTb/x16F37nazl+vYy41jOoyIkGa28DaRF5PEfK6k5vVAe2JgFKUPaEU5jI3Ee4K69srq2ksm6hKC46HvBQatk8mIXyiRBkrWuGCkN8ZEMmb5tKSCqyjG69hcblpYSGyO3OqaTnTMOFnKWOvo3rl3WKjRsmJaUcI/auKb6rF/Hq1VomPUmRR/27/04sk7btIGN2n0jvWSDZaYItWa4dnry6DOc4JmLbgYYY3KmGmFQZ+keHxcFPJJZSYBwJfRYEPk+zPRmewmH+z2E+2z7mO0Et5mBhGXBtgchtsNxvMEXAzhvE98fSvO3OxSrqIND3jvPHJNxrS8VOFP2hEkSb2t2U/5q/F3H9rISkwC02hNA3/3ETrGNzZx+Yo2gWb1hxbMnl+l3T8E3d3FfeQGfTM6GSSjS4T4uP9HcpleQAD2HEHfXRhkYjDa3WCMH7GNBcC/VHHlCpgdg52NWWkhbarVjbKCvVRqwxw5Cken7olJAxwdux0+DKNjWHlijJBger8SamyNnN6rRMfy5VzkTETPxK1FfUsX9wuY8wM+Oac7J7Tnl4FdZ3rqfxWFOR5XLt+sST8td59AQ6dWxc8udOxRcKgHgOZCTmbb86S/waHo9w4ldN/nM+zMUVGBSxc5GeBwrPPhVfC7jP17cOmQ+OQKmKzHAQssdcAKT3h2sHdd16adaPlZJRTacFPaQOMdocpKRurdGugO8fcecVV3ocbzzV2GFYz5OHf4+NwPPs3Ge9md+6aKu6aiS6B2YsiA+Cj9lBTdmzfRZxsGHDEYfsVg2GXJKjOebwBAXBxgtg0WO0b7noerKTzMYUeUSrp1G6zJkPSM0SEhIy5c0N61v88MWwlOL8W1VfK7RbL7VD/EUB3uDhXIuSsfIXIGcr7uWrioj+vXP+Irr55zw3p/GSxa7KW/OQE/ONDSGm97xv+KKMdvTE3ionzbzrcOdYZaQ3qQS/DQc8mfGfkOkJwTWV4Q5TrpyEkX71NdA8/oJVlj6xEsuSnee0Rsa9rr04P40hwrvND4mMebONRI2wY6/A77+26LrR9paNF0z+8Ml5XPNzbjLdjFZbZZ5cjFoPAPPrv1ybRyDEn/5GA6Orv2cQ/+orKgZ06KKC0VsTHEJoLYFhDbbMkaO9GAY5TeBkDcnLDzBxitxmVDOBjjyklaextAVhZXUNituGR8MjfGmX3P+OwwoWnG3rm6N9fg4gpcXUVyWPxbnjbEZqNE4WIDwMnOEStvYOn1fl+FaE/3xHxnbA2W7L3EN9w1Wg9nC6Q49cq3GHznypLM/QZQu2iMszEik/gJB7x6m8aj5gGFWlV2YKZt51xH8VVjUYSJgVBXTmGKCRY66MfXsuiAU7Y9XpdawaUoOHke51Ko6Z7fYZoL+Ma7aKfjhbzWVY4+lzEo4sNJhUKghRE6PK9Ox+rKgMTwH/iSLrdSkJKC4CC0IvaZWmOiqeIhAOLhjJ3LcGhNZ3IUZtu0zXfRu3eg9vgJbWlRPHigCIozcQsYg62zhEDD8CtYLIX9Rv75Pfxb7jYk1p4AILY+ki2k03zXXstCJvyY02VBGhYGQ+Lwakdw+4+4aIQwo67ViYEv7ijvV9AnzbxQzDUcydYzChpkltjvXIao5iEFUJrPhV8YmCrtVeDcKdxCmz2OoBMId2Uso5k1+fq7isToQEebJvX3+bRqTff8bqhe/MwmZeFPU08Ke1uK+kV07+Nl0DuD55+SsGAtD9vOSWE7K4vsblcTpZJXvXpC6S4bRLVGR+D9JIwKAsA/fUhvV9G7dbS2ivFzNLi4nz6uRxvPn6vi4oyTkkfl5g095rGfBLvi+DdM2HX8ERcpyf0KhaGhGMfgc7uec9geX4Zhdgi+cCXsLb7xPtScrZlUzyHlcd/E2ne+wSDgKhK8CIAojt0uhXn8iItZQy/kiGsf0/hIllkH71N9km4MiDiv62EkTr65Mi+MCC2EVRGzJk9nVZYYHSh+TIVCO6nlnGa17l1hUwqFTOOtcRk5rYH2wqAonV4pffrn6hnIJBJWwpyG9aUxMYHrcjKlJcW//zPJ6is6w9101IFmgyoBkKggXD6uE2GPS8dwah+kx2l9NdqwtWXOnRPtTtl+LH+Pl5ckMJB8fmgWrS/HH6nneSHQJz9dgimOOtM8+s4N1ZsThpn+bGg+2nhQT/P8dWuTl8nceqV79SkK7lWQw7lFk693YJsUZnEjL2YN96XMi3+p4iJYw+WwO6IfeWmw7SEt8w1QxElT8rgLscwPMfqrsrVjm9gOA/2ICoV2vBSO0HgX+Aeqt+wxuFulJDSReAe2GaEjDEYWTp1ToT8kU79vOvrI8d2pgZcsRqUlfZAcr+fiyHi4CRe00GsZ+hnpDHPSHROF4Z5s0C0AJNwPVw72ibqhZW+s5XtOEurCP3yMNqysmKnLRuPCcqEGXluzxOo7GC9OKY7AW1gwYy2+ddSaEdB1VoD2ZBvMvIK5JlRZizaEbZRCd0m+96RUz6HlsXMrYid72WAFwYLdOODV5WhMl/1x8M0kABrreQsjSdDZTqnSPl4mvZl1iLuMH3dixgXR4oDOK5MGf2WH4jv0jTuFdc94ofC6es3LSe9I3aPnMmXDH43H2W/c/eb5BsnKG0KgR05I7TEyffjEAgzLY8NuDXGyXlhd1Dc5Qs/ZGtcs6aP7GHESffdpjfDWHh2FgRbof5yT3ydeLtjzI5jNIMfgYUGyY9GW+plG06vm2DELRxfgzFJclezwWZaWNRx/hEvNwYrL2OphsCKo8wwfTLLGgkDG0lH17CVel+NLbA8jnOjR8C+qEmYfOocVUqy7gEu5g87njTwQp9XYmjx5CClw0lf6zQ6/MCj4TLdce9HRo5jMYL6L/hJ28BQzTDuH0nsU7aTUc2jHr8YZGn85/v5TrrQOr1O1PKOlZa/OixL/MOLmjQ5QWo5O1uhhh0F+BiMzx09RioYXYI+9KCliUa3i/RyuTzQ7p7pIOyOB55sk62JFY7O0RsdhyE30PUDsbhNvV+xZAePNYulx3DwqiXHhnz1pN1VNwa7Z2P8VzJfg/DKLazMqK2bcuUPQMaooxbwTWOGkt8Zz0OpQ0ed2mEQw2xPtlBXTdfNhvANeF8XZwSuTr0hM/cTHCwbvc8NNxbiLWUOOBWt7ZjPP1UeOmur52jLaUEkrMgPTpT1uOXUxt8DkE1gciO98xBdjmIsJJ2MbA9sPz2hH1aIKyWSh8Vd3Gi1cSR3aYaNiWwP9BxjGB/rx6HkYA706D08f9GGuqO9FHLlgEOQ/MUM2KjXxvbS4RdX0PUWWelL4BGNdMcaOMXGntEqyPpdLL6EVSlpdLj6xV0g2cXfGm9CKElpZEpcVZmkz4Vj4j2Wlc1684P9toMsw7rj4c4eu09z1v4wRTffDQj/zb4+jnTIFPTAXB9fjpjEq4mzuNfBnorVPKT7a6tnZJHLwtfxxV3MmnpGjqokC8HcllhthtUPb51Sf5OuD8h26Fd9iw9LZuZZYaIny+9SKMqtyRZmNHFrVP+dTmjm0U9JEhULH5M2cXR2xq9Qs6v2pNCvfHFn1RuBbYZhwrc7p6LEXfV2JNAWC3btAbvYLYkewfrq214bFBk/K4CZGRlEFT4ub2OCCLlOiGLMYxiQRY2RU8RCtiK+HR2Mh2uFVzfzzu433+M0HRx63+eIguyI1ZTTP08pK+qhdG0qVtbSiCe8fwCSp/jSvbjMDMYPFVDfnGasV83Rb6nm8Tqmg++bi+Fbkh8wqJONjzPvZX+pixY3Zch0mUSB0sq1ySlwVAVBaTDfNw8lV2PU9bu7vFH5hWGEoU1dF7zfxqXncElut1TFDlsu1VuaIPZXktRcL3qThJS8U1Gg5pUpa94RHq6AS9n2ZaHyR3oe3xNB4y1mgMDZ30H2m462pVL8wxiXoY4FewRIJIc6ecHZEeKhpThbjaI/TJ3sFuHVzdsHIY9oT7fU/88fH3hhpiWHXMNwfo5OFQEvr8/iXTwAQLowUJKAdEushiTTfFHBs4pEv4bThcNCy9NRPPdz6MSdQkLfyRZtlLy4tF+ttYRiGybaYzvaaHdR5qjOm+1lMO1Q0r1vx153LnQlepyymJ77B+YMojRpbGvNVtL1OnFOvVC/dbdYwjYVN8VRb5eTYCvLqX17cDI9DWidWaZlvEkVe6Bd39X3r/TpnD0l8M8ms05hrJ14So7MiQ7zdTmIfRKBmXyrFm8jSOQB8Iy/1Iq8CLee53+aOd3+rYQ4YE4sPcrRHBWsC/XZIcBJeR2vqaN09/vEzkpSHt8ayBX36haG/dd+xxZ/OUHQanqpnkzwoihsbFy0+cQz7dw11tcWQLXj/dKeP3TpNCsJ4R/TegQFmGOrKmHCMdxiuGOHQOpH/BfieZ7gA4bElvI74OGL3bBjNw+Uf4bY5NnqSsmQul/SJn0/f6orZt/K6PFePgmxINBYbiwzDex9LHrYnpvvMgF6zWNHnzpvXe2WdYdLOMK6nmDQZh9fVKql0LQrODomz0c0I+Fru2ZNPXa4IH2jihL3+7YZVBedxSO/SVj3Woi91+yCFjPc2HWhrpJVurTV+O6aYYaGP9kI/rWmW+Gg/zB1+e+yrroPWyE1JZBmcLJtDG3bFRHaLk/qQQWdhKmfkmhNLbymlvPn1HUFwOflaDlGwDVudUMxVN+PtcFyWqJNj3/6Jev1iOw9LHDoh67OZiu5j6Di3tC6B/rAww+Z1Y5IjMWgNhu3V3XNTNzCZDUpHr83od0zrPUcMuoT+JkLrjMPrQY7D5xytr2G5+DcH+sBXMP9OqPy8PrXVi3JzTIrpqZqqJZVlkxWUQDDvADY5Mi75tPrh+8Ypvb7x0/nCE59cPXc+6yeV6pm60E7IdSaD0cu3GHt9u7bXZbHcs3MN911Z7EfeQR9kNoainZoyGuPIxF/RLvEYn2U3Jv7qyIQrPYuce547gY8MMd8T30WK5zqIJptg5jUoH1PbJII32ZchqWvm8TqbFPJq2O5/CPS25n7h21E9eyEUXr+xIhTUFNV3+l50x1tQv7zhoK0f0Le/TKdHBAa56A6Xz/i6rPdYhYFxbJ+sdP3wEP6ZSpKXOlmRPUIeOy89fZwynysuIVJfYhMjWRuEQVfQezfmOePgGpzaAfcLTGImLb7POPmpn1J/LdN8U72Dj63k5PaThc4VPG2op6HBY3MyP60sXwQ1vlklMY/ExHOij68Yn89lLkTgcxeMM3laQv/VooLa4xL6q/B9G80VNNNkZLZJ36tbxS7nEOPYqZ46Bmaucyifblcyw7eQUVZRqFUqKV9By9PYjGtjvY5gzx58cxDOpwdm2QyhLkM4Z4mdL/EoJa9WlxtaeEmOWJItElIry+HUj2+8Zl+2RGiaX9+pVQXmsg5lNgCG2iH4Llv3TLNQ/RZoTaNQaIPNKVY9f9F6n+L/nXTyw1ugtJpl0yi9S+kDdD+FgfY6w2UTv6A9Ngd1cUtETCRbVAiAf/wosLq8R3z4SJew0bIMUq0EwNe3cPIyfBaO0U74zpeVx8PECO9vxqxUzJRjQQwTEAmAk+cSuyjiXEacK4jzq4fKHRQNZUKgPdwY6xt68bET6/hgqPF19ZJ1ZzDZQX+a38Avw/VnhuEL7+njDhR8Kaq9YFzlTO64SAvmQMg02njeorpfpXhcTd1uMHYW+q4xHxU84PwSiWP5dOuiyWZxOBEKQVYad+xH2OwRB540iDAT+59AaiJ7cCM8jXun3BxT4Dj8ZZtrgvWP+AOJkh8ztVfma70aceU8Z19K0IZTlRSvo/VUKJtAAiCogh1XhA0FkroXmkz/Eco/FAptjPRPp40PocYQF+aKNf6sHtvxxTXsMu3q4To0PkZbliSJCucfPoQara7S9XJ6P0c+6ooDl/YIgCztHrHxFU1gRcNZ/BAEpzPi5RbiCVZ6M2VaM+XiWam05LHY5oZo3DmMO6c9PUrvqzyhGKtCJuK6SvWc0oqhnx6b8b3jtRs7kuI/c3Xsc+wwVqz6ccPxXeL5bn1n+nWdFY7pgeO+v5KQE5W0A9lf9kiYLiqY21MxV69Mzj6uog+qaJ2MTT0MIcol7qeEry7XmbQYQp+kStOZhHI2KNXWpWitoRtOxaKsgd64yJzdAJeDeiGmXQKNUVvIATiwHNf2iMPODbX27FVdRq8kGY9ZC5PLzJTT+Npdb2mSnpWSAdD4U52bMHI/5nfGvwoonG4TtGMjJwAUD6hQUOMbeb5RE+g/QmubhEIbgbcqjZMKoUaV5bREiQ5IpaU2NuWEFBNSYG9fx/PP8EqfU2xkIa2ooOXlEMJ1xpwU5aMVLS8TWVkaF+YYe/lxtY1QIzbxovecREO9+myK6+Nm3W1qkMGUgK4f3+gxPbLHjGjjoMQ+c0xHzg0fOjukxxSPIfMzBn6d0WtHAKSrGTMfjDk89JPDq9Z8e/rcccWtL2IiP7K6rLdoX5Jl7M4jAavisuS0+O6Z647H/b8+l4gLjrCagPCpyJqtV/hDz4u7cF2ib7+u98VlCN2DGysRf6BHDjPE2ah/efKan1vqS2p++xj6+8/54ntcbAa72gJCoJWlNCOO9TzSI1jO1FdSqG1eiFPr4cF0Z816WWzE+rVQVFChVf/SHjOuir+N1Fc+pI0v+MyHMqilFHD1939bxEit4PA6WTX36pE7WkOp5jPD/xS+oUkotCOVF/KPW9Dxxx4zTATDZIq0Q2Sy+pUr83X0UqHrCTW+7tmq63L+/n0AtEwpcrHDMWs2tUK0352NVgaGFTOeQaoXLxibaOZSFFU8YoOqGNNMxjRF6/1L2hNuaE+LFc3gxDOStaaGiz620/rYRnzMTmd2qt7s1G6zOb2Nx/vNDBk0K3DA7EjxFL/esyK7T2dXbg89cemYl/tHB0/c9POZsPOkl0fQiaI8g1Oh2tXNtKyG7rjW6YS/zrkEMeMgPjgSHp/Bf6We7Rrs2Y0ow34N5ZSXB7tvHpLvxDSU0dTDvSNtTlbKTir8plYUsI23aXEzh3aUeVxSLlt+l0KtvISe34Z8u95JV4dID3Q6uBxezsQ5nXywCRMNsSAQic3hkTXs71di6xp450yScZeDWkfXZm2zCIDW0VoT7rfAld/Dm3D8Q3SAYXyhFUPpI5YtJ0RJSBJ0olk2A2p8U/PKCyGSi1f45mZaWYH9u7HOAkek/VyTxGaRva5FMuddmZvRWqf8GecsIdD9DX1MZUomIBFDt2HYDnxkixmc3uxs7LXEp0YYfRgfWGB2Kmandf0uCruW4wNTjDsjnnBRa0Z0p7kZBnPTpA5JEbnS3GLWPQ2XfUb7Bq4rK55Vphh3wFGrsp7W3KWnQvVNQ/RNgrscuKa/6T1cnoOD1/V9TXRNXTvnMP3uVdC4/Yjbh7Dd8NqEkJ3wtmX8HJiYPWhpURUlMehAvoz1CmKcQ4lzGLnozlw/CdZMX5ESmJ7LJmawZfncOalk4j6M3YjF0UhoDFc+oVcUDP6toILAtoHmG3lZFgdA9atK9avmlf+3II3MQDuqlhah0BHtBJatofQxy1YRUgCBtiel9eo0N+H6ZdgTWPvAnRV+lJw7LWRadMlWTHzENz35xiYILtrDPoCk5OFNiJ2rhDnA+DrQuhrJhgOSoxbELvzVRFDA1z0gtiHE1l+y2QszY5lzt6DmG01sEySGJtscvfcX5Hzm5T12xXFsOgfLJAhlnSQxd5VsuyraLkHmvoFeriMdziOg0LjYlZFuBXdIJ2wXPI5JIkwlToclDxv57GjWcTX+0P1SrrSEc4kgrtHEU06gVlfPrzsm2WaOpck9Uos4Jzn50gUljVSohaG66Fj98zqh30A78tuc/K5mHfrtvPGSFa2oFgrtcPwDACxbCe0UhskVaTsTkshx+QzjolK9EBYxJFaXceQgzp/GTW/YB9XVvVi5PQ5zDoq+Z95bFfWeJFFyifD37sMhEEKgc0s7PiZ1Fx6WbGoil5MpsTJHK64p//c9cIk7QxV1wrwQrfx8ydrDRy85HM/POXW7TvHVBszbhIPOsMpEQCJpvMt/Z4hdX0O5eEz5qpne63XybIyzLzDWq2DyDXbNhMVOyYmtkixfkpPK7ZiOlAgWb6HlPp+XwQW6E29nUprLQc3DlUSksN9EQeiSN12QnPb+7QZ4SQOd6ylGB/hmXl4hg8Z/jn/4vN1jBk1CoQ3Z7Xv8k2doxXG1QpQJKYDYmGULaP1d1c+/0qaHjIsrJGY4YNXJ1KXTmhuMg5tJWDCkLrBjccoK2w5imVHXic7Eo1TiI+P55+gYX19PXByJmxPfUI9XPDfBdT1urBjmvkX4nslzRDvfbtt7zPir/KxPYsI/PH9atGUjnrdbwa22PJm/dFLKdC3FV30ufi5ynoK26ut4FzuSm8pB7ckDHm/tyT2+TsFVl1GhoGbjRmw9ibkbU1xDP9yFL53G1b3k8SbyBq5Oc2PlL2EjK8PraFWtUGiV2vi0ruUl3oTSO5TeY+V5jKWbaPNFNkGOVeZYeUrrxBGt48exZv2gC5dxzQOeMULoqbL8typVAuD5B+pA/xkbp+LUNzj3PS4vg/M62lje7nBpSWQC5+GiU1GyIEP+mYtDDz/PTjRf0qLi0QavoA4fIW2GVt7sroWzxeWhLDomBLqmlEMb1cKPr6uv4kqziOrV2zQP+CR3JsaZ8XAijfU81Ip5aubImN5glI9KhUDLaji0Y5OiOUz3F5FGpKMdIsvnH7U0vfg1teJOw/Nf8GdwuTnE14d4ehAPb+Lijr/Kys+wcyYOfYWLS2G6iCoVUKNV92nVPS67lL/3rLGRL8wniTEf0VvmOZnmRbnzy4rGlxWyZZTKLBjZF8iYLnL8SCfMjIFasC1pqOPxRyoUHE0lGfEkVz1Fi49mf3qhglp2CpvoNTIrGJlBqMoj6IDHXTd0QJjtBdcHQuOvQnzC39hbvwo039SMfwb1a0nFtKqE3laycaGM3+VXp+q0dnlp7fXj6+rRqqKcPmtRZaWfykqZmJM85/x3Ig9T5m4xLZjdU7lwVOn3Hz8tVeA/IKRZKADpqZzfTf0Er1FyP3Eai/piG6jlZHJ3Xl9gtuUJWslyOLQRXMdqVjD+SlxaFv6H4FuaocaWJoDdBoC4R2C7C3a4MdYRbc+lNDfz1lb6UaET/D9F+CSkOTANdfR5eWnpD5ML5vTJnqGH/8wvzxtePFcVJDEpfuIkb50Aohfm0Km2kADIlLNGW2FvqZ0RrP3iKQ81WS336jyG6rlKKKjRuzS4VjM2/1/FP22SJJ8myV4kyROeG7Ti97160FoItGibM1ZfYZzS2654nDgCryMGmdO0c2d0vXAGwo8Pi6n3Z12TpiLqcyjkHP4D2cn2QpqTvVEY/Yn3jU8unRDZntGuyicN1fIAmyH257ukBb2vTB6vlEtetrRm+jZnk09oIxWqroW3ySBCoFUvNWPzX43WPRYKfx6JyINpEM5EC6kC/o6WA9un4chXuLwUjmtonbJ1weuJxNQPS09h5ia0YUOY0O+7lc4fXjJ/hO1NAx+3ERXFTPENxupD+J1i8uUc/jrbV2PvBjhf1MoO0Ulle0S7DU1hR9+K+bgqY8vL16eksjrNivI7puAfCoV2SFQ+8Y5AKy4jVxokk8aVkIQy/r6Kr2+QWLjgiDv2278KNN94Tyi8M1RZjC1f4NBcWH5P7yjZtMg2Hf8DLDqEjTZoQ6mkQdcRMVkndBLCLQzyM2YocvvfucVWUNqiUuEvVVZKy5XU8igygkQ5Ydp250T+0oGJPmOrb9m1vSFrk6xZynj3aFm1UHj9pjebkPnHH15x5DI2nKXltVBjk/JxJhbnEmAW/m72gOqJvxOXmwo14uCBhQex1VF0PL7LSa6TURgtr8PrCvK55BDGaxkigoZnycdVFn/Z8pTiP2OTTk6mMqoXKrxJdgYHgPUhJoaQntHNTyHC6rIQZfkDTnZHMza/Ux1vdFNllVD4I8SdxfeGtLQSrxi54mQQTvhhpTEALqeYu1WLd4Y4+2HJSdH6m6IdbtjlyUhj2r+zIWgMYwMcGFf7nskxH1eWmv2/f7VArcqRFDkQ/Hk2lWRQHE5mMvh93K0gULMtsXl1KLSxgV/3Aw5vR1GiRNnAaY7n/92IrOL10bdBlq/EH+GyKRZs1T/gADXdQ0KwrLHrpjDeq57/zLjJcILFUR/iG8vfU9HqZqH4By/wV6DFSkxfi+UW+tucRHu8Gdt44htFOE+2jlO9bEGrYnVk/f3IaVP4uA2oqeLQKuxjRH6CyE2SV+vQCbYk05y5r6DP6vk/CPQtMji80+Bwvfqf6gEM8u9EmyjeJCeLy4yUeEol0Pib2cnK8TppQALeAhseg+nLuFvVXNFt7CFYfpS56at6/pJW1GGPDYzcse40cfUnoTk46qd7LlnC2KgPrP6nVKoWqijF94z++utYcZaWVkNNSLNQ3KNbAISkFso5AI2N/L5dCPIZVKawS+WkQh8CwH08fCbgtiOBGrUncZ/gt7Il+LekUaS/Y6f+Tp3sCmxltdzggM5CoIUh2ceDFOZzeN3dZv7hPc3w/Lcjwcn/4blqEnWLBKdJ9pkxVm6qF79QZRWWH9PZLdXZac1lFRH/ROwk+PEEFmynpRWsXAmTKMYzk5bfwX+Gy7iFxUdo2W20QZvLhbpbxwsFNRc70OwRaYmjfVyH7NqGnEjWfCQsR6NCPYSXUXp1NHzHI/Ij5Mk4AHcUVBit0QFjZ6bHQYy2xAxP0WpLXJQyaFVfzbW0uSBYWco90bxb9/cj7gF/1cccYtFOxiWR8UjF6lOiHw6LVpsBIB6hWGGMH44ylxxULc9h6IrDvlhzFt8ewH9s0skoWtHw+uXflkBFHICHqRzUlMVsRnK/LNnYeMtRZqsReFV77xAceA859gRAnYJajsLl0XD5EK+w4xH/MRpSuA4uF6toOb1mzZQr6clIRvWLCm3UlnMP7/MAKkq4R/c1af5n4O89xX8Vl55DEquJXzy+3oK99r/101ddsXBXl52EK6iCYJU5Vp/G0iPMJUdWVoITYTjCsjFpeDvEyRc/nsZuTxwIxHYn4sfhTQgNEIbbn1Sqe8W0UUGFHbosD7uwEBIqbFMniprqeGa1xPokU6+gUZ/g3EjsGYwKSgGk2RGfDxE5EdIxKKMU7Tx/prohZWRlmlWL/zlIohL/MVpSTkvKGBKodzwAczd2WWMBgCvksWhP1/1u2CkVWg7sccIBz4/NIjF7Pd7Cb+vfO09i4QEsO4WN1thixzc9wJtwNTn8i7ttAw2guoJLitKtKGUBNPC8klIh0OYjIAti1/VHshkDIMqWXB0Fx7E49B4qKW2p44vtCdpIjGPNPDUfLv/Pxj98hneMS80gXpESq1j8aIwFu4TeGoIfTbD2PH44xlx2ppWNOBIM4ygYenS0+yj8njj7YcF+LDEmfhzf9BAd4B81CgW1O7WUdUMmx9zKNEHHMmVcoQVzbYzunkEIMWWK5RyAiPGInoCQcRCir/pJdekm89vR1weaXuKfTZp2p21ohMK7IQyotLKBOXuNK6jmCnks2I3F+7GdCBM74ffY74UjQVh1hrj4c7SZy6/GmxjbRNOSCvwR7l4B1DxcmGAPyCMh1CtNjXx2CiktIMV5BG0IL9HUKejmAerRWs37A/h/CPexKKdUWU1jkjRP3/5PIE1QtP1AN6HwjvFN90lINmMXiblbSFgBAKqswRpLIc1YbkIrGrDXXc8oQG/TDeIdg1bC74NkSrwd+7oIqAW5im32a1lv0rLarCW3IQW2RJ7IulkgORRcKF6prqS+9oj1h+1lNPL8kVWSBwqaZsZcHAHrUVBYnReOpGZnavrm/yH45gd/Z6DbbrMzp69ITtiQaCVjG4VFhlhrySYrhAEb66/qbb6pt+SY0GMAIKGFxDtWCLR6R/Ct2PPhUHO/isvHtdyk2l722lBzttLxOK3lbYYoXxHUqtSBTgiEPFwEoJ7ni4PZxI/EDu/j2BDcKaZCoNFGmaPNbUebEnvyrE7TfvzzNDz5WajWyVyZUPh7cbSBBKZJdpsKzQYAWlqJbw7i20P4Zj+XXdy6O7iGuWAvLPzhLah+ec6WxwPITScNfCqVcebbYXoEXAxzK51JCBbFuQ6Vr+vtdF1ckm8LwEMqsrYUeduJ6u5QtHpwj/fxJGabJMLU8FVD0qSgRfbSOFsp1JSUKqnmxYx/JC4jhyt/8HcHuv2Zp50M39BMy3ksPdF59fnO+72hxlz1xML9bx9otipByDQALp5ATR7Bbl0Hy1NIDkOCK0LmiUMWaRsbISyI1Ndy0b6I8IbZUVFtNYXa44d8eQkHoKmOT7MjD1K4kmBWCDTaqKC0QhPof6zf+trARC4jF/+tuPRcElpAPKMwZzMbnfrbSrZNJLbZ6W2z5Qpq8W/x9xsUjeXC2IxWOdncMxUPoCaOVVXT+no+NpKcGwyvEeLY7RJ/X3LMEGFeSA5BUPSAqHw2LYfNSWO9rcQ2LHOP0geUPqT0KaW/qlRo576m39D4cyvZZXcY22iciBEdDWeTFPi3+CeNXFmmEGjV6/1uchx5KOdqb7EtjynUDPvhwmBk2xIApaXUhzCsC1P7SEGbqb8dU1NByymto7RtoNNZ9olcjjaojNMEWuMd4ooz8Lq7cq7ClsTY/HansOUpLxSARp436omdfdCioE8UNGCUruVgkfVQNAazdygtYll04GldXZlMBrWfVaqfVZoLVBrvEtech9fV2pJXn3FYmMfebeCg5iclkb3B9IJiokHRZ0OSx+p5j9TxHG2g+Mggz5RJ7IJmjkMH7vK8Qv1XRTCrCbTGu8WmhKt+foY2sgJZofd9oVI1U4pWMinx6amV3lccMkyUPb5byoQ+ASM62Xw8Jv2jMen9ENsHt09bqNT9RjLL/qJSCYU2HvN8rYwrl2vWpDXeMSHNbH0y2hDSfC8sOIllhUDXtnYLRXZ2cR+Mlo0cEjusv/3gbqVBrEu/rg4D9eIG68r7dxKKjht7q38flx7a9ZQKaS4NZPE6VR2v5DSB1vhbsM2c6tfnaKPQlkDtgYx7QGneSeMSGZdrY8MOGxg4fHBtUKD8g5Gho9/zG9w99oOhoaOHhvbQSusmjh81+PdT0fFS8qKOf65S1VAaMhpNQextln2gWbDT+BvQO6VCoVUBx92ScY9alyOEFL5qPyKl5JKB6LKByL+3bkY/cXZ/PWEkdhgkTpj1mWtPcXJfcUo/8cM2kS2Xcd4mjO/7eoUfdCsdNqxg6NCHmkBr/D242zloVWgjVX8laMdfSoQKlpKYlZK47jqNLHuVYbZ1gfEABL6HlFWSFvWo3ECpgmXP90foWN1Kc+PbZ88WDRuWrqOlGaE1/j5cVRbUnvI8gGb116yWTABcJie7z6FVLCGJEklWz27KSZ/dCQp6tZtdTektOxsAcoaJEyNPDPkInQpz5lf1HLGQYRy1UKMJtMbfRvWv50Ldo1Qo4Zh/FaURiWxmItt6WpqX1XIA7vO8nz5knVE6cULF55NzumiH6uOVskD2Qj9Rhqnx42J6oS9Ch4msDVCuniCma2aEGn8z+qBCKGFAFcr3JHOyD9Z1h/C1RsZBjW/h7/G8j0QiJN47hOGDg7MGDUjsjCKWzeK4fI5LFSGuM2rMTIVAx/brmaKvl9QNfn2hofHfgG+qF6pBxjXzfNwaydVVEgDP6ngayKYO17lN6b9UquNrkdAZSgUnhBtADcdlEsISArVksShHLC4Ui+pZ9iGliVpwl0j8CCm20bzopfHfoUk9GN+yIWcuSXJk3Iu6uoQ1K8376kS9p+M6UJxhYhzVBTk9OldKpWhVz/P+rYHO0taO0tJKFyFRhJfqqWETzwPwkWoCrfG3e0SpEVkqnLcIrGQz1MlOHorgwYg6yQQNQfRAxHZB6vBeZbNnKqd9kdGzq3ru+BqZru4tschPhKvQ0PjvpqK0KCYk8BYrZBpqqcOQ9B48jRmXgUg5yTyg1HVoz8JPJuT2NkjuIkprN+5msqyLCE4MU04p2nhWXy8UNDT+TpWULp8L66irwiobWxpLVZWJUmKzSrKlO071QfTQbkEnGe+BSBiC/4+9+3mJKoriAH5aBGkOGbox1236D9q2dxNo0VJoFUGLkvcsIgxrIUTxBvNHgT9Gozs1hWFF5R1HM7RIO5O/Jqdmzs1xxhqy6/gDXDU9GWqSsQSxeXA+HJh/4MuX4d7DffUHSvBCLWTEiAKmGUGMIX7JHJJAtq/9/kVeHGU7aXwCqw/B+cJdg6YhxnoxOb3+Fsfp/dBZBn21xorWHWXwoBzC2ZGNETWaxsZAD0nZ5ba67fG4LQ40+w9aDMNvGgCgluNgG6o1fWX7rpTCqWK4WAJRvhxhDvLc7lp/TK4HelLKKGJXaXHFXjjughumscw7zSzPhRBnENtc0OqCZhcQIkZ+zvX2+vQvACgpbxXCQ5Of82JOcHIPnC2Aa0XQ4oJeu4PFC6FTetbnexR6CrYw4hJ3M3OERsOoKYSmqspBtzUzhQOXTeW2Im7LXksKUIJP3JijpOxVpDkiOS7FgPjjW4DywytKzQFjzuKPSlog2IDinynOJc0cxf9Rkqbc6//DwJhT6FWdHsjN6msDxpzCGxZ/CXTvbWAs/+k17SUBm9JLi0ZrHX2PAWN5zktevaYhN6mGjccNcOZwZc85626zNeqhlTgwlm/0qr4X9sKmcCFUFKgGUQUdR+X4S7CpFAea5RmJUoxk/jfnZnjqixoroOeEmHwCABxottNwHsWUaBppogThfBBVUPR7d9eUVt45JoMSpxFDKMckJQn+Ac0qy9MEdUeQJuA37mA3MLYzgdar2hq9SfNqPdAYQVRI35TV7t5zqbzAd5BiBFuBU0Gd0tlvpPM9C8tGMUVzCrYbRvFqsIESBLmhQlS808y2DyWUfOOXI/5tz7QI3tdrWr6Wm9SweObNNO6WWW87LdGcHr4MZ7/QgkoP2OSnwIZzX/0+OQFbR4tKUj8AiHciVwdTUv1o715i47rKOID/QyvRBy0CWlq1KqIsgA1C7FAlJCSEVHUJSkpJKQ8hFmxAYtFJKygtEq2QkIDvjh07SZM2TUuvHSd1GidN0+/OeBw/Y6dnxm87jb87M56xHbu547HzYMP1WJNcZzy2J3Vjp/p++ssrL/+6Ovc7Z87FJ0ANtVRfa/rj+Om3odQqAoWOZk7dQKEBONNsksbLeyghUy73OfjEvJwX+uefodQiM5XwgxWlLo37wZrxeFTyLmdY5gRluF4SlfNmPTMQNyMJ72IOBaY/ft8fH4NSi0wm4QeriWRbsAbiufRBleRcHmeZFfjWtdBmOGG/32BGFv7yVCeA0Gt/q+ttglIV4S5n2R0+48Yl4wKgxM6wqeWOhX9Lzif9oDwy1UvvGvVMypizxrvsYUXB9z96rZqadkOp63CmGRWScZfeDgcLHeRkHaxI8i4C7ET9YqHtoXqUx+1RHWio1VmndqISkhLudFAeJQjlmem4HxR4c169ewhF1FaFMvjDmP6gUK0JHa5CJeiAhRXRGVr5mKif4itp3A+KZNrFctjEdEdQrRUdXb3QlKhFAfc4knGxIm/e84MyrOGdKHIDaw8zGfdT+r1kOrFH0i6UWiNqvdYw7nBof9j6YCdnYsGDQTwYBcB9EZlw4Vut0PYZG2W4F5OBo0XVKDJe3A8CnMlO+VjP8qsKUW8NSshMciEXFsrnjMfcuSSPRORjF2sWzUSXXX+jiJqrUMK7PGu7x7ktAqVuDA3UXH0S+0EAJyLUUytekvsjMuOiEukraT9YivZaKHBzSSe10PjmdCe9u4vMfurfK/OumR7wA6VuWFViN4pkNglA5lJezjPphHc5Zw8deqTlhyabQIXMtPGDEvbgQTNgnLEoCvjsKTMziObtd0a314+99+jJZx59/xkodcOCj16K1UjW5dHYYqHtj97xO53w+urGGxFAPXut03uJd1PznurhAzRcgxJmxvgps31trs6z/XiXZp83//lW9NePnNj+0Int97f80pnsgFI3zJZD3pUcCkIDf7elkc81Sz5pH68PvfeX4jBul1xIOQMx62gtiugUoYDe3+WPLySfRhF1EFZjMv1+CnsxHVsafoKax/HSD0JHXuEJLbT6BPw22yMNANhEQ/F/2GONct7lbPOO0y/i1e+h4Ledz27t+kPw2LTMC7uMAB5pkezCP/AEy4RgNcEVs919xG4+bAbjXk5vFlXrYeu/fkVdtVZ3LTXV2ONN157Zx17acuxHjw3+Zot5QmZTwUKjBLdHtjY9JTNS+clsHTar9cODMZlJosA53+q3+WDmOApCB/66penHn+t6/HPxJ2j41cCCm7AcHm2R2TRWVXgjRIEzGtFCq3XjzefM0LVjRtwdQYGdPupdzuHZ72LX93miBQAN70YBcVjOJ7EcTrXKxdULLZNJTrUB4D5HprXNav2YZK8da5CMy2MxBPht9mO3HLIjBwsr45jkktcO3L1TA4Aaa6j9VTL7qHMv9eyzBvfLTAprQO37ZNJdyIS2Wa2fhR6bKIroSPXWyO/NRG9ffhAFps/44WxM8sU2z4kfbz7n5wbuSTLpXh5rpZZaKLVe6OBOequa/lvNnREEyGyKMy1+oV/44JU9/QcoUhM69qIZMAttLuIsAzCjCT+oBJ+LhE6+bPcfWXiKK7VeuCOCpcRLxbN99kgjtzoI4K6IHwTIvPDpQqEH436wBt6lnJka4L4YxfdDqU+PzKXCY6/zUPNioVedAQendWYo7gercSY67I53nv/wZUnqWlmtr+C0uO531LMHFeKzfK3QA3E/KMNk++2hoyytV18uodSnR1IuKkdxCt6J4QclZCpJp/b6hb522UA27gdlyLTItH58W20EGiUEuPPjCPDmcmY04ZxrK71wDMuxz9h3vHkX/nQ7fnFbqCPkXdFNb3VzSU4QEG7bhwD71OFl5x70XhjLueP4XV/ovve2us/jpdvtc3ZoJMTjDKVuGpkQPsMIsM81+SXmrii9vRNl8GkHJeSC3N1zT2g4xGkGYCbN/W1ftVwLSt1MkhXu4OCHfPxCr/zLWRkXOhNGAPVVbeOf3/3Wg6HXd9CbFjVa9kh9qD1kDWmh1U0n6UCnA7iTuZ2xNtRF15V+6xvbWHTJoTaCjAt3M5aSjEha5MJC1nRhTYYDx0dl2/FtnNGfx6oNIlPiDDtXr4+xx2wU8ShLTrAaK2ahiMdZchIeqoZSG8W94FIPkZCdsq8bujkZx513sSI6QgAkL9RNkhcAVkcVlNqceJqxoh3tO7z/eTzBgYV1GEptWtzPWI5cFBqwdnQvFHrpLE/Pe6iNJuNCjSSeXHchmBk1cl6ePvE0NRO1Urg7bPVYdJIkIwColbAUvaEzO7UJUD0B4A5e3CKR80IRWiw0gNTlVHu+HUuJJ5zmkiW1FlptAtRlXZ3E0WuEEm7edT5yrn5yRWaFRxglqFkX0GoTCJ9ZvYgyKTzE1EicKPv5FYpoodUmwB8ybpRMChoeQPShUO9z3mVPsnqOVG0C0XQUlZNZd+vbT5qsMdPGHqsz5w0POuLpoENthOAxf/ei60w5qJAz6HC/4/fYu+KZAeMHAE9EZE47rTaI6Td+ANAxQiV40HH6He516obqQx3Phd7asVDoAp7UTqsNYsaM3V2HAmqiNT6nvbxnzho2Doq401ly8mnAgVI3n8kY/PseFLlzLo86WI35yNin6lBC98DVBpNpWcgFWXqc3xJPVhyMOJIRlMG9jmR03KE2CMcdOm5hKe5jarOwHG5jmRQsRQNhayRstVRJRmRGF9BqQ9Exi1OOOWtM1iw+m03W2EN1dNqifXTdJyn8xYakhWIWDYUpEeYzulxWm4/k5c7DX7639YFtLT+jI9Z97z5spuIoYc4ZP1DqVmSdtCTvBi/0t5vr7L46KHXrkhnhlIOCB5u+/mDvN3hKlxnqFidp2drw5BdjD38z/p0nB56SvL75qVscRa3bj9z/ldavuRe1zerWRwetLeEvbWm4D0p9BtABCy/ca3fpS6H6rLDZNtM6tlOfFd4lTwutlFJKlfF/IMU5FyxBM+kAAAAASUVORK5CYII=	3bxl_B|AF-Q07652	1.40901	1.90898	1.40237	0.529411	1.6378	1.79153	1.22571	1.71085	1.23279	1.19413	1.97548	3.46779	1.58817		1.29118	0.865699	0.763405	0.761532	0.74037	0.666667
stringdb:10116.ENSRNOP00000008160	2.66667	0.00181159	0.375	0.666667	1.5843	1.4358	0.917165	0.639772	1.59856		0.845515	1.21664	1.79207	0.169718	4.72498	3	Scn8a	4	FALSE	10116.ENSRNOP00000008160	5	0	3	0	Scn8a	0.848485	FALSE	0	10116.ENSRNOP00000008160	2	SCN8A_RAT	10116.ENSRNOP00000008160	Sodium channel protein type 8 subunit alpha; Mediates the voltage-dependent sodium ion permeability of excitable membranes. Assuming opened or closed conformations in response to the voltage difference across the membrane, the protein forms a sodium-selective channel through which Na(+) ions may pass in accordance with their electrochemical gradient.	label: attribute="display name" labelsize=12 labelAlignment=left position=northeast outline=true outlineColor=white outlineTransparency=95 outlineWidth=10 background=false color=black dropShadow=false		https://version-12-0.string-db.org//images/Proteinpictures/sm/469/4692e18774ecf91e5b454b36.png	stringdb	rgb(255,175,101)	protein	KMAARLLAPPGPDSFKPFTPESLANIERRIAESKLKKPPKADGSHREDDEDSKPKPNSDLEAGKSLPFIYGDIPQGLVAVPLEDFDPYYLTQKTFVVLNRGKTLFRFSATPALYILSPFNLIRRIAIKILIHSFFSMIIMCTILTNCVFMTFSNPPEWSKNVEYTFTGIYTFESLVKIIARGFCIDGFTFLRDPWNWLDFSVIMMAYVTEFVDLGNVSALRTFRVLRALKTISVIPGLKTIVGALIQSVKKLSDVMILTVFCLSVFALIGLQLFMGNLRNKCVVWPINFNESYLENGTRGFDWEEYINNKTNFYMVPGMLEPLLCGNSSDAGQCPEGFQCMKAGRNPNYGYTSFDTFSWAFLALFRLMTQDYWENLYQLTLRAAGKTYMIFFVLVIFVGSFYLVNLILAVVAMAYEEQNQATLEEAEQKEAEFKAMLEQLKKQQEEAQAAAMATSAGTVSEDAIEEEGEDGVGSPRSSSELSKLSSKSAKERRNRRKKRKQKELSEGEEKGDPEKVFKSESEDGMRRKAFRLPDNRIGRKFSIMNQSLLSIPGSPFLSRHNSKSSIFSFRGPGRFRDPGSENEFADDEHSTVEESEGRRDSLFIPIRARERRSSYSGYSGYSQCSRSSRIFPSLRRSVKRNSTVDCNGVVSLIGPGSHIGRLLPEQRLRWKLRRKALDSFSFYGPTRLLRTEGQNQQHNERGHKHASAELEESQRKCPPCWYKFANTFLIWECHPYWIKLKEIVNLIVMDPFVDLAITICIVLNTLFMAMEHHPMTPQFEHVLAVGNLVFTGIFTAEMFLKLIAMDPYYYFQEGWNIFDGFIVSLSLMELSLADVEGLSVLRSFRLLRVFKLAKSWPTLNMLIKIIGNSVGALGNLTLVLAIIVFIFAVVGMQLFGKSYKECVCKINQECKLPRWHMNDFFHSFLIVFRVLCGEWIETMWDCMEVAGQAMCLIVFMMVMVIGNLVVLNLFLALLLSSFSADNLAATDDDGEMNNLQISVIRIKKGVAWTKVKVHAFMQAHFKQREADEVKPLDELYEKKANCIANHTGVDIHRNGDFQKNGNGTTSGIGSSVEKYIIDEDHMSFINNPNLTVRVPIAVGESDFENLNTEDVSSESDPEGSKDKLDDTSSSEGSTIDIKPEVEEVPVEQPEEYLDPDACFTEGCVQRFKCCQVNIEEGLGKSWWILRKTCFLIVEHNWFETFIIFMILLSSGALAFEDIYIEQRKTIRTILEYADKVFTYIFILEMLLKWTAYGFVKFFTNAWCWLDFLIVAVSLVSLIANALGYSELGAIKSLRTLRALRPLRALSRFEGMRVVVNALVGAIPSIMNVLLVCLIFWLIFSIMGVNLFAGKYHYCFNETSEIRFEIDIVNNKTDCEKLMEGNSTEIRWKNVKINFDNVGAGYLALLQVATFKGWMDIMYAAVDSRKPDEQPDYEGNIYMYIYFVIFIIFGSFFTLNLFIGVIIDNFNQQKKKFGGQDIFMTEEQKKYYNAMKKLGSKKPQKPIPRPLNKIQGIVFDFVTQQAFDIVIMMLICLNMVTMMVETDTQSKQMENILYWINLVFVIFFTCECVLKMFALRHYYFTIGWNIFDFVVVILSIVGMFLADIIEKYFVSPTLFRVIRLARIGRILRLIKGAKGIRTLLFALMMSLPALFNIGLLLFLVMFIFSIFGMSNFAYVKHEAGIDDMFNFETFGNSMICLFQITTSAGWDGLLLPILNRPPDCSLDKEHPGSGFKGDCGNPSVGIFFFVSYIIISFLIVVNMYIAIILENFSVATEESADPLSEDDFETFYEIWEKFDPDATQFIEYCKLADFADALEHPLRVPKPNTIELIAMDLPMVSGDRIHCLDILFAFTKRVLGDSGELDILRQQMEERFVASNPSKVSYEPITTTLRRKQEEVSAVVLQRAYRGHLARRGFICRKMASNKLENGGTHRDKKESTPSTASLPSYDSVTKPDKEKQQRAEEGRRERAKRQKEVRESKC	Rattus norvegicus	string:data:image/png;base64,iVBORw0KGgoAAAANSUhEUgAAAPAAAADwCAIAAACxN37FAAAABGdBTUEAALGPC/xhBQAAACBjSFJNAAB6JgAAgIQAAPoAAACA6AAAdTAAAOpgAAA6mAAAF3CculE8AAAABnRSTlMAAAAAAABupgeRAABvqklEQVR42uzY30uTURzH8U+kQVRQgRdB0D/Qv2PdBvbjrkKCJKiugqAuglMEhQkVKVtM8UYk9kwTNZpFZ2b5I3WnZ1P36Da32UVdBYvBxsy6KHiQ9+tv+PDmnK8AAAAAAAAAAAAAAAAAAAAAAAAAAAAAAAAAAAAAAAAAAAAAAAAAAAAANHHZdQG7g/NXvXHrjU4K2AXMk4FfkQ5hp9O+TdrI8IiJxMyHz5HKVknAzkzfG1V571YUJot+Iu3b2ojlsjaR7BKwA+evqMYMOoXGctbbLDvVKW7NjH06OTXf9f0HncZvmO5YOAe9WXFqlCvY4ak2L9W2UbICtnW/d0I1XtIpHPxcQk2eDp6IxluH3h6dXojOztslx6zR5EFsRrW3h/NXFALrebeed2qUfO/dfrjn8cuWaPyAeba/45LOd8oPPAH1TP+squxcYOcChUBQSAWFlBo97zMXOnXzrh5FWrpjrTfuqOOi+seOreXpNOq41bKq7ELRLhQVAkHBBgWrRpmsO3VG5y4rNno4Gt93r6fFex2Jp44n57l7oI5bq9R+hwP6O3axaL9s6L/J5W2u2t3mTV+51v7RmdI3Jyk+YYamjryyh6aXjQBJ7mvm9K2EqtqvvjC94/qTkVTh4PXJvWd7PBtIMgMzbq2sf2opbZfSVtvJZJx+sm9vMVGcYRiA38UDamvTQDReNO1N26RemV7ZGK1t01TR1Jh2Eq0az4pAwRM6y0EOiqBQxc6unGQREIEFQdkiCDJLgeUgrMvsspzB/uzC7oKAs7sgYi+6gYSKKwRb75gnfyaZzMzdmy//fPPNBMsAyS6m8iuXFqvdOkyJEAgmSQuNxPKcmKwfnyxd5VsiL23FZn86p5kfGYcT3j5GJ1UiQCUSV2FXLDwzmIQ0YjAGZnWsCq0jlhG8Iyo1g1mxlfJL8S43FUtylK5+wdh1FMkZ9IuXQn963mMKuimmnbpcJ06sDUqoXuRVhO0ROHGLa++FE65zACcKcbpU5FcA3zycf8xyAwCso38HZnVSUj3pH8W70Gcija0yxxEz2OuFkyGITV2YUrA4KkHkTeOCZGVtawAE8xxbUbsyRLsiRDdZX2mJEluD4J2x/JwSADHbidlW0TQsUXQy+XocuokDN0S/5osCKnD2IegyOlXjKNsA2Lo2hDxCSD3mptdEymvkpy6ix8yNjfPOgd5/DJJUkW2U4E2ir9K7jyLs6hK5ctmdMqpIyeSV0A8aF6nbhf30/MY2Diz0LV7sV0JFVRETzzW1Yd1OeGfBt0j6oJNt6HEEGlN2xmDTaRxJR/hj0Ep4ZsBHTqeoMeksC7occ2CykEgJFXYdUTLEZrpkFtKYMGwjjjUZ6H2e2HsUbQYGb2K18THX6AuM6/WspZOPKNV0seb9Cj3FjxAI5i0mvxWbxPAIwtYQTt/F6fTYEQqacxFz8tJ6fvTltJvT7lNHgvHzRRwvwNcH4eGPzaex/uDSHTHyUi0Op+FoBubA2EuuJFNXMhbEpC+MTnWNlC0S/4Z8JZ1XxFTrr9vGjABa27g9RxAleW/QysHJ6Bhf+UiOCaoG+RMDl1Hieq96WbFmRf8zoTM9j5G+YU7XMrFaeaudDruMX8IXHMxZIubEaTqu0zK9aT3M1ujgcRZeOTicjt0SbA/HZn9sOoXvfLCFxrZzmJv+pyQwdsE5ZnFk8sKwOFHSbXpqqm4y0DYbf01K+/gvqdIEYcJUFVd3SByBdixM6OjmAi8jPsc186GrSk8/fyG8GgqmeHjT8X+8TzGrArWB6d3av3hMx6oJW6OlosoRXIczLDyzPth/g1Vp2MdGx8LbGLaTLpNykCc1zQxeMTBEus2VAGofsTv3o6B8w5BN74hp4xNptU4KJy1t3MHjCLsmist2JRYlBIJ/bfHm2gy5pS2rQ/VrwptXR9TAyUSgH35ypmRtdJNYVs91WPBfDdl6SlTMkJVgOvt4LxlkAUQlugRHftFljp2l7uqbOWoffMQI/90FAsEUJkFGRciJaVDXbVt/sW1jVNtnh29gBsztMrauhWs38fYXcDJu5flm7aCeszRxRMeZmjj5BhR862pt1r50XBrl6T/FqHJzaXQXce7pTQH2Ed5g4YZGm5/adeYhbXsXV97ApCgopUq+1wvGwduYVVU16+kPYf5O8HqgmVsKANoW8lVA5cbI1ryyFsyMGHonA52dnNYiY9pvShtl0qIEpq+HvBZodSSt+enT1n3rOj1/ILEhdLYYOR+i2s2Fc4fGPTdX7BxoAOZ+4n8JB/yg6Txmf27ArDqfcGPC4L/gVUxSGquqn/wkHper2RNdL00txgzMTVzHPXmTTHI/nsErmNQCaWE7MZoxXfvVEP3edfXbPlJtXiYJpOJ0ccwdCZPORNwRH/octT+6l2/CgIrFdH1mkp7JBEW6KdRuz0aFfpzgbTApOdNOZQrMwFjFOgJt5XnMgK1qIEbTa5sQbZS49HuR4hvkH6EGDAQTFOF06BqUebgnrcNM6PDlCvXy0mZKyLTgfwQ6MQszaKlgrQYy66xFnfPvAuQpiV+L8DW49CU0d+WOiBedp+/+w77dBjdVpXEAf0ILiBXFZWVH3Z0ddcbV3Z1xXVfXWXZxRAHR1cFhI4o64uLsgoJdsa4nYGERKCCWak9KKW1aWqi0N01D35s2nKR5adOmLZwkzVuTltOk6XvpTam4+mUvl4nTThqB/eKI+c1/MvlwP/5z5+S591kuKXlCsv8RiXI3ghgycu852XhHpQ3cgxzExV0LFggSo2Vmob8gTWaIgRnJRIDFaHPbLG0eZMSu67FRF6VphxcezrxVOFibnwXDatCuBPnm+d4ghRjqmx/tsKuq7BIhbCy+pRJ3DajNwdUaZv5HLMZFFRADP/XNJ7is/KjS7/KNOajHw6irlw9P4qKa6DYLsixZEIEr5NLWdWnbk0xy1F2A/cflO3dI2QSDGI6ckPT109J6VG1PbOlBX0XeqmtrI6WluLmZAMDoKPN44l2Pi+D5MPX0gQif0mCNGx87lVXRDlFwbTcuaxEKTc+HhXxb6H8se6FmT6pTgbsUuCMXt+TizjzsVmAAIAEdG2EQQdoJpnLQLKZDFES6Y7jlouW7C+1j9IR+fpV9wZD4MNxiIaEQg2nGx9jIiB7i4mYl3bRberiRDYyBqH/8a32HP6viHFwnPsACRoJL5ZiTY6Vc+CL+KuQgv432UhD5hAta5TELXXS50ADQROUnm+4S0tJC+vsZRGlq4r6OD+/iZoVzOTY8SSw2ecU5ci4oFPr/XguvzsYQQcwEF8tJJ6Feyod5AGjVEwDAJfiqhQ72M525bPMHS0Jim6MNDtLBwfjjlbiIrh5qc1Lh0ztGl334YprKSM4yAFC29onvPV+fYB+DiA715bEGTINV8uz2o3JfVmaalPopf4mHGAwWDNOQdgwxeDzU44kXOk7U4iLP74cnkuFpBMm6O99vg3wPag+RK8tXXKMVrsdwK+k0kNEgAxGzUyEwm/EAo37KWZUQQ00DhmlKOOwfJDCbQ4eQyxUv9I8eG+LJeeWmOthYDp83IBAlGxbI7LcU9my/GJkqYO4McQzANQh1USG9jsuBCGuuHKKct9MzZiUXUNIJClEufcWfdXAQJSsPTX3JwzQ9PVSj4YzG+KDjR48NTxEaes94xxYtvNec6B2jIFp9JCXFuiDFurj7Ap128SQuaRA+4Tv11nFfhXnmoEIgor+PMZMeZjp+RPaY6megvwOpZRClq1spdBqiGM2csjay53KBabVYKPTkJA9Xoxtrxo58rD1GQiaIu8FcGdX9YlvOy0VrZLakf3fMUbnkIMLlrf2jbGe99E31cmewG6LsKSSaXAV1dlNfSKuQ+4vlg076jVipC+1NIOrzUzpE6RjlI5OHYQdtV3MTQQaCDUnPb0p6Ay2UqBZLLeukOS/BTCYrhihuNy1TIUU+KMugrB5RO+dyEYiNMjv126jHhkz7FtavBN0qICvh+FLYdD912yDuRiIUGh3KX/3J37aekaBzSTL7PIUaX7kNk3NBADhpxOnVB/mLX0OUEScVIhQa4RIQCYW2V3HBckVYHEEMturX4UVQmZBomos6EOknAHDqP+jk0pvyNkrHA2zNX29Ofi0JMhZJTi1mYYZVGKYZGmEeP4nMLlhD5Bj90UdwOAMqq1AgQFmAdno5iMJGAvjMMVxxlA30fVtoet5Ohxx0tIvrrZxT/iRs/hWq2wNxN5jgMFufB5trIaVt/hbt/GeOfcyZeuGNz7jaNq7RdN/Lb6w5urLKfdbocbS4CUzDex1CSIeXhUZgmim/syFjt66CQwr0SsMrgS8D4i+EkTaizMYZS5fgvyz5Yult1StvPZ0ug01JkL4IZAsRJ0O5aObeChXi8VBNA6rTgN4g0RtuKSz6ubIMamoTnE45AAyEbEJMjiyI4Cd5lJ1KrHq4GqTeDdoVjA9A3I0kT4XXfAIblfDm6RW/2ZIC6/fB6weFrUHJrhp4SwHrsss7bPOKbVK1w+B2tk+bLQhHZCG40gozTXioEOqkd2XezcR9bHaJSa1SABgJsNTfQeEy2PYgZPzxVuEaQAtpgNIeSr0U5cws9AVaXo12pEJBIZwqvaXj7L02x2PU/qjRtMRk/qnPn3Vl71CIw0e+fQuP9tg5nQquQeq5T8H0DHbmQ9wPxVCIeZ20/QynV2H1CdxsJBBRrMA6FT7voZ9loRUfzs1sRKx/SLplL/zpVVi1A/5VDCkqeLUIZdTYByYfUbl/WeqkoXCJP5O6vGw0DKKGEk48Xcww0Md8zYS6aG0rd36cfmpEzzUkvGT5CbIhXlyjateTLb+GPQ9BV8G0O+s3vKxwO4gYo/0hGgzZ8k/cVVYO9Q1zBwaYpvG1ZsudTcabG7XzTebbursxiBw27GdUCIhYsA+uhp/ikXavpHEFmFdjXwHE/SCUn8CdLaQq5UFzDoIYjBpuvRT25qBJ8aEGPq5R1VS9nPfcC4qP57xZQF1BfvISDYzfW9T+hzJXqtryWtnT8OIm6aFiNnax/8J/De7hXjMZj0yaNR7c6MMAYLFihQ41dnAvHpnzTGFCpjO1j6drixJ9kWnJ2w/C3+8Hv1FnzcWOPGzIwZcLnXe50N5ucoqDmnqwdqKK+vv0xgUtbXcCwOgY05I5pyug+AsoOgk2GwYRP8HCk3ybk7v2QqOCnZKjj0uql0PTKuyK36G/b54KPOyl9RgdksLO50Gdj7k8XJqHKwvw2TK5oxz7umjeQTTkpfbjqHYrHFkPO54Fax0Hs+k25O7NRr4JKszm9p9Wp7TctMOW9KEVvKMURAnJ6fMO1yQdNSSlV/+zcgNs3JXyDnonnUsr1Xm09awYXxRv0nUzN7drD6M/Z8y5PeV2mV42FeYb9qH8VfBeGgyLh5CsVIQeAoGriaQ/BPKHgduFepxUng3KctCb5plbF1na7zZb7qnQ/La183EQ9fbSfWmAZLDhrbV7D+Tx/KTbTYXwfPjg55+zwJR4pw8Lgdhw8RHY+gCkPSwpWZaofhKSH4BDv2dTQYj7voQHmY9wqrcTDqyFLcuhxUBgJqHQ/i6q3bWgZivUvQu5r0PyU/DucphVRTGu6+Q+aIOtWthQDNuMibKzC7fbEhQ2BFdsy5SgnMQDqmU5+186cPD9tdJOotsuVz+VTZC2ByKqKYZpPH30YMrc2//H3n1GRZGtfcP/dxMEc84Zc8Ccc87ZNmNCJClBEavJOQelmpwzFDnnIucg1UQRdQpQTOOIOjNn5twf3pr2MDcO43nuez1n5vnw8lt7sWCtXnz6s9l17Wvvsh4lrBfaUITPFlishp4iHFx+q29kWRF5cRQkrJfAbQVslkrZ6kr5BoALdFDoqIrqaSUV4/KLBweF8hLSZmbniz792PHxYw8X39S0jITkSqahmwt090uGG1ygGfF3QgcXtuO1+IdmbuDb2BcdUJkLYgl8NyB4EwyWQHkO2Taw8Ph/raqYppwJrV3wtCZ+/rMNhUrR6Drf5Xm2Q6N1EGBLXN+ERzEk+okIIAHUvqKvReC8N25lgqieIowRdP7emXnwMk7fgqrlmXibsAu7PUOzhLHVC4OqDia17056yrQ9Z5q4efKZd679/Q14sAfRJ4cWXx4SEEc0k8QcG/4BJ56mBzTVYL4Kwdvw8CpunkWyF4leOfFpNktxdx68ViIta0h+8QjJVWB0bgEvLhE+/iAM0CUp+WXkih41i2JS/FMyyr7/gZX0izLcgERyOmVsFcEV7LiBf++WAu7PR9wmIs9Sym+5lPliosWee8LFgP+3Pn/s8bYhUnTGdX/djlMQS9ankxXkmKbgjbUew7PtwH2Sy3RjHIl+ooJISGy+iaM2UE+acMl/d2c3i15MQxNh47pE4/xK3+hc5d2htpaBDnYnbSMn+ZatCGd04o5rBq+/7nXobtxOczN47udHnxyWJJClTsDDCHuu4rAGdAOg7QK1hdBYBDVF3DdDhT+JXnG5aSqn5DUUELyGV1AyrahsPCSePae8fKFkJ5dcTf3hVrvWx0y9mEs8+esvPdyABHfxUkiyOYDKH+vxbXRFPoIWInQRwhcwXWJKHCdFbUDJPuZdIwb8v/XL557HEca5euCWy5Dg/in7OBLB+si249d4zqr3nV/6gFcURnCffORP1PoR/+j3JtbEMBIS5q7EDh1UttO/X1HQ8KQ5vricjMpku17mlVI+Wqg8B7dtuLIQlxZAzZC8RJxV88A5Uyg7404ojFPg7CKdrX+uPdoTQFEZfeQWjmnjhC4uW0LlBO5qQ18bOsbItTV8LGa6Ghiu/84lgHD3srS+xEsMHV1QIp9bwIfEb3d3JBLIHCJPj+j6pQu9ej7+wg1IlJST6MM3KKzjDeNRaMpdb/bzN7qiRS3ewwpXjCxeKWrzBkC1JvHy96BsP1FuIXrqLWr37vncI37ZwP40UJ/+ez2pokt9iBw90Pfw9gkDieZG5v5ZUMbId5J95LOgznsG7YhXT5lSb4MMrUGFevwf2hl8LTe2dwdOlLDfEBy6uJRLM11cppm53J8hALQU0+YWcsF7USRAUwqVmpi0Zt9Z5/OnE05g1zUc0oSSDbQCoBOEk/eRcOfs29/rHmXUBRPecR0cvY1jWrhkBpcowtWKeLhlkvJMhK1Fphlh7XIhWu9GwFVejAe/sBSRFL4g0ggkD5ErH7GqeY12p07Hzx2QYBq+5waAN6/yo+MFX+7bfdRE03WkX5pOWOmEsNLBukWbn33jhKJPR+C6hoPrGg9erdIkM7ykIjfzs3ahdB/zvgkSXwJNPysgxV4Y8Dd40clq74EzF1x16cw7vHInAfeYCAk6jQq6B19TAfcZAFXRZOAV6O8F9zVJA1wBBP1UppAA2O5PdO3r8GLSUCwtrJPToXn3SkaaNU43ZGRffWbrgkjbKGnnLfDfjbRjYLteCDTv3z1+vPIMtl3EAXWcNFoteKCioYLtSnBNkrPaji/1aeYJQ1VT1+xkDqqCCBHccRF0N4lTrYgTU6AyC1pzcH8+bJfAdRk8VeEXhHuOQ1VDRhMlBkQkIfAQkBmkxzPPwLdBS1KnbU8aYmaLnDzqSfuLkpLi6gry80fWzXf62/cNe84cNRTBM102rGRsTM2U8HJZdyYQ/bA9HbGdCbOZzUhdTEQb4cps3F3I91knlbgdwRthocg8F/f8+hF9UK3xPT8NnH/5i4X6kLd3we40IlWl03V4jQkkepkqocgFTNj5T287AET4kBrbINwP74uIVcXHbhb9VKWRAMhoMQCuG4mo5RkycvcK5t4pkDZhppk0jkl69ttNSOrhvCsLobsC1UkUgLIgT4/9C0tO48FRHN0Jp9tX5S2idG/p2ZyQMg+UVVuJlgiSfk0TDIFcqaO3sO0cXOwEnsoCj21jH2yE0nSoz4bOXBguhKMiHi6HsRZUo0ZtKFw8sWkORMMRNphsEqHXjTv8e0ZwcOObWPOz8r1KSoogcc+I9/QZc1kXVoHwzR4cUT6RqpkQUswnE73wNTLNXZB9eUr5ugXi7USlCTcNU5mx0JjHc1rJ910P11XQXQDt+Vym0QeXZoqJw4C/VGkhrbYDFscRrzUl+OZkzZ3ITKQgEayPCjf5Gs+ZRS7DXj9jfO0I1a3Q3QWnUzA5BA9L4tPXV8MwLV1Mc2dMZmNMzhOmmWUan2h53b3jI7gcCM00HlE5JvyZYc/nn4noiss52utuuR4+r9PU1NKRTmUfw4OtSD+KTC1BhCdJWRIu5wWKBra2Rdf1InHVBtfD5ZclyK9MGbQhQ0rJDJpq0FoCwxVwWg+2geH+QmI8SG9jo3sLptktRXMCBb+xyJw4PHkC4uT5xUPGVk60LxJm5hExiQS3uR0cTgjNQJhCSw/qd28zDW8BvHrN3hGitILStoFXhpSR52WCPH3L+ox3pEO/Uh0Ll9lIWDS5fO1i8U66o/BL/U5gfBH2K4g0C7LQR2CnBJ0FVG0C+qGexvf8c6AG8lcyPYqE20jXHRKkPPjuflicwBePaKrcbWyV+9Q8B7nQ+7hzBB5WRLIr4XwaxD5c24jmBgZ9UCnl2G2E095yKhnSAh/sJATqTsqGVwSuUIlBYKOQa+1nnnTBMFIpS0OeLMMNO669ruoMQvbAYzvC9uJRENn4mg7PI2xMccN9jWHSCJN0WJniuDa4cfIOzhCwFRGkGaG9BOarwXW8/dR7EIsrJHsYGSnPhMcKwHk0gkdxaUbRkAmPJh9PmnH7Lq7cgNJ1pGYRbAdjZgs9A+jeh6HVlrpaWwCpmaSlI6zdQSbxoqrHGLgbY4kjFpozDS/wNTJUhIcKXKBHlKyM7UpEL/ZlB/O2sefnj1/yTZXGI2kr+mG+4zr1BhpN/0rdXWxJFNmQICqPFokuIVUHnNcv2GA9ZNvyqt1n1nvPK3XlFYYSv5/ti/IltXeC23BBH2zHC4GyCV+nSkqzUE4pmnfYEetUlp5YsY/AaXINgIK2V1Rp43x90y2uQmg+JMMSAagePXNlATQVYbkesQ+I6644ReCsCTR9oR8DpyhcvIO5NthhhTt2AjNDAfuOpRkaEpEmxHMx86mThUTzYzJkx8KbJ+WhO3iZiayWxcOQKOwsW3XJd56KBkR+0spq0NUH57uuAq17UL2NGxpwJKUC/Md5eOPJczqrggwrk4uumRJUNOK2zcnBq4O5+Zt914k+SMpdkKTEvurAt7E9nVJFe1C0h6qNh/FMqaCF0xLXzM7aKJ21nHkppth4DPgbfFeTX2wgVW7EK44iXe8LKEPQDtJ1XvPqPGfQDuDqG+gj/Dpe9ztASvol8HSq+VplcsopMgIf+aPO806r7roDxRunyZxWMqdlV0TmznsLpO/6SptQXzpFJ5nF7Nh75tJ8HDuj3tTA7DqJAxo4bQA1TxilyijZYfntszDBnNg5L16xNYEiAGw3S4tpAJenQ38e/K8ISn3dH/m5x1gJ3A6pL9S+tsx+0GVtqcvXcUEJWjaD7IMG3VAHl2ltPVxTwRdaerhnhDMXEeC3PCV+Xn4mPyszurz2UWTlyKiqyb65cnZhuHRPu51tJiv90QdZ7nmm6XrHt+8vZb/vFKTfRO5OFO+B3WI4zxkauXRB+paRmSuRtowoMOn5eeDR8C/2qov1vDIs/d7sEkPZCmN+uDrsriPZXDbLRr7QRaHEdVSBl6Cpkuam5CeNTEM2laAmk6qB/oGuLqN/ft+BXnyVTL5OzWkXWDTPNK9frJUlpU/PM20YeTH+DsO+ByBKrYJRBCwS5Iwjse9qWwNz7Aj2qeGoLnT1cVEZh27BMFX+krXllzs3noRIAv0TS3fTt40EN2dBWwEmC2C3BM5L4bQUp61kkS2/Ll7uijLMrPnmNvwbathIjTivwldWAzesHPD8O4aKJ+yckZqE8vwJj8V768rG52dC/fayW1bLyGR+cPGoqOrJYeWD8hmSfdFb4Pu+mXnVxLSLiXSTSQ3rlzftafjU1PC5iXkj5h4K/7t/2ssYVoq8oPXI2I6ErXBYCMc5YyOXTU9aK0i6TD4aKN4Bf0PlzlJdQF6STbozq8hgKBdog5MIuw/uQfBFO9P1hOG++fSWjfYldXdBuA8+F0GpoG+g+ypOcocEXflcSqNASrvq4EM7I0bepHytZrK04+Mt1q0LbqQqMe0vAIjiC3HrIe75y916SKXmUhaEyQ64X+K5XJB22gMdDSR7EcGlhONRdLUxAD53sWQJKWgRCBiBlrFAYzb05sJyERyWwlkRKd4buDTzKwefKRijJwQXZVVNcF8dEoYZ5xt4eBEXr+DMBXj5EilphCeJjETUli1oZXZUFckmUTh/C2a+8MqSDSsbH1U9PriYn1n+W6BFz0O4Mbn0+Oy0I7BYhWvzRhVuGV26YnPrkXVtB5G/lOkS9z4WM1BWgHARPNeA2gzTJXBYJu2/dG7SxpjGeO5XYcDfoEnMXNkMWwEvWnNSss7Y9oIYUgNlrvxHHlM7q2LQK8SbVNsCw/3wvoDoG2iME+HP9LxsZkpTqeQSKYGfzI0MqVulk66Rpz133cmZopUhZVGv6Phko175xjUuIjjl8bU9cFoXB28IzP3Y7rcJWUVnNm5WXwLbbVLG53H5OOw9Rhuny2joOWkk40zCEIGHlEy5zOD6wTyGx3xgWMk+SJgJwSVbVwGZ8ePdsz08n3surVbcFzORi7KyKiztprh5TjkcPMY3gHj5mgbQ3MyYGSAlgfh9o5vT2cVq2cAxGgH5wyMqJ0dVjw4owBfs5y4BfWtU+bFF+adlvTbxUveiaLdMieLOJydXtO5F5mLmu//unxYIL+DOAi7QvMB1MFkC5dmjglfNTdssFbSI/WEg0H8L7mJmN0vC7DiSdYbFaCuEqg62uYg4PX6N+6x8h9HtdTQkgr24QEO4D6KzPLvjyAsVAXjRxcaFkAUJZF2mR2OO6FEm2fmEuXBsP7bo4oiz7JV4qRsZ2HV6ifJJgQvU4nkGFVOMqxdsslClsoqo8vb13uU4fBP7r/7r+mfD0AX6vqo3YRUrYxc3R90JRMIoYRKOnxOsTcLtZJnbpBS/gC9fKy/zSIaIIXxf+QJobGaubuCrzERa4mRIyCUMlUkdfNBF9uoNnFfCCQG4ho3PvQuDDpZJi0NNyZQP78XoFRJFPkyEjovNJWH4VUPb64ZXi2qTwOlNKrf5J/6+eVTWwVE1J1ByUCp31aamw5Mr1hAVJtyNTX1qIO6wX05VJzAvGohAE9yYjdD1w2OW4cE8Mt4dA/4eYT5kuKpUhcmgHIN5oWpjhIdhcxoVDycVOI4O0+f5aKMvbu0R60cG2RLPm5n0JIq4CH9CPsVBIdt5ULYz2AaaLijFupvYKeSf8eefC8Hu+4qCtQeEuBoE/Yp5x4PPLrK0RHA519cPgLBxxd7L7LvPLzrYzdcM9mlYb72Ifeo4ZYAbbrgTCe0QFCdQES6E3U05HgmkwbjZ+OBltDUxZA0JgHnJIFXu4Wm57BSi/Snz8889TFcT7i2Z7jBM21bexMV59oXq+WcLqNRnbNdHAG9fMyW50kzl4qqiaW+4N8/+o6ephTH2QlCxVFjF8COaSVgRDAVNbEz6elvko0GRnUK5YFLdaV71ceb7pn/fVso8ZX5rV/ouGSW7Qa3g56ygywfeqfV34SpxgTd45SZytOFs6vYU98vIu488yzG1oiklTrzmIgr9cLsqzdnU+d0wv44w49HpjjOSbflNJRS+WHEBG9T5yukyVxNx2HH+od07taCTvtrg0WqNYv71vF1nsvTJ8qeS9qCPTGOzwD5S666xxmqYbMW6E9iriuP6uOYKnTCcNUVRGfW+mcFVwAJEEdHzjx6NWQg0IkJvC5p8yYKHBob6MlaG8sI2g/NR4338CFc3syPnF29SH6JkSQw9nK5woXbH7XZ5QR0ZJK6rofOzifwMaaZiWWP1xrzUQXUVhKGpyMx/dWjZoPDKsZ5Z2w9cM8YSWyrxGfogIszGR+5RLD03rVZAtDn1/PrvG//dYTtneNTawQW7ULobeVtALcWAvx837YVpTKg0HVptPqjYclwNOT7PFt1PGfSTnUg9bmS4NAcQCDEcFmgw/G0326cm3UWGFHBT9Zdnfys/4oABzGoUzepW3KuedSORd56UOxt3n3n5oXdKe31HVVV7Hax2wOwEdt+Ajr0gIpt0DCS4cPsEkwAIFwIm/7pi5sYM6CjAciFclsJ9GbihFDhmVqMCiuSoWio0jAwMIge5jRsdrjvB2k7BJma1Xepo56iN9+5bGiMpGsXZsi1125pq1pXm8orziA0HT1wXrgwpGxJRNd2/YByZitnbgvtuqZARHtBbKuO1eSktmFVzvOnHFu6UF/r7vdbhbgiHxbygdcjYhqJdyN7A1UYw4G9WV0qni4SZBkvKTYbXmMtXWI+qchuVZS2pQPfja01wp6HctJHljFSHCaHGozxMBa9esOjHyCVglxGuRsJUPNLt6WH94tF66Yo2DStvpp0kyCC6thES0d6kw254HZJy1YSKBpJCSQAfP/eY+vjZJAi637NMM8MLAf09HeZOqs+E/lzYLcbDpfBYBm3uPEv5mJGFoxEziCqh8IX3uLGNc5Y2rJWhp8yrXj61aeG+xAnuLshKQmXB+CfiA/XlCrkp6H7B6DrCJR5BJcNj6xXDKib5FUDp3jWm4WXfJQTUF8Jx3dzck+PLDy3JOURkWtIdBfgzTBODi9OhvwDuq3hJW2QLd8FlMdM5sDv492puYG5sB6kkk6q/sNRkUmu4sKGcxjekBZHo1dlIJ9pO9dGX0xagpZHB19jO1wuv3j7ijGvxfL0i2DWt00mbblG3lHx+wPiR9B7bczipQhVWo1dLKW1sNOzWWjha2zLPX517EF/WXCVMwZNXDACyhZQWS0tHSZ/QhtUROCxGwKqhoe4kAKKSgKkM3Ujjd5rnpSqmrihfPzF3zpz6ZQotirZmiOzd74yPJRsfkenJhMo92EXCO5cXWTMrtn5RUKmUawKgGM40vENfl+fK+GzZ2HhjYeGZQT5bcVcRPmuQqYh+iFAjCOfg1lxYK06I3DrBYz3U58ByCQb8nbhAX9sKh7O8WJ3pZdbzf/iOwbfF+ZHoo5qOsbnJj7Hks23M12l+Kbhpu9sEyhn8VcIHm/RuX/IaoR4nZVA2weP5cXPx+L0P1CBQG0em0C0dkHjUThckUqqr4HzrFkwiLVJMHLMEwlS0SwLN9rD8Qh4/gsfPxLF4nvkCaM1GuDv55R8908KgF51fhCMxMFMe6T8VKZOnVC84EDM3PQ7v3zLoo6mVIUQ4qbr3wt0r2o7KAYUTvXNx09wAa2jCvBZ9UBUJMqVHN7aoLKk8PzF6nzS1m199gmpPQj/cEp/IMYWKAvzWgNoIr9XQmYeLM+iOYgz4O0X5kTYCaY8rg3ONl4ZrDEsVEa0NzDcz7SxMviUfrDciyWpymLFsjCW40dn+J90dV5OgVT1Cq0BJUd3wkCGuh+BOjlx0u2VtFw0Jv0ddjpFp37cyn37s6XjMvGphHN2Jw3cgMIW6H+7GwJUWvOphIZGbRfGcwY8HUUtEppLOlwTJniT6IT1jeCfKeZeEsBqD6Imjkw7GVNfFRR+vK5nHvviIXvoP4ZPH888iBCpZ/A0x/OVuvKWevJWpWFeKdcXog2kTI3yL0iM9paK7CkWntzerzWy8QHWl4RsMKNMJsavgOh9uCwCQLf5kqz8G/J3CfclsfdkayzEFJvPDNSfcPwyf6/iW1ibmzlkEqI/ItJia5jgo3QkFEcRP/Q5lkV6hqjTv7qPZ+o+WHrSW3a2Dix64HKrU8KwLvUQVTzXX4uEBhAUS5F1e+Cm56wLs08BpI6h64040hL6Cl29ZAGX59N2VsDiDkIDfah1P/cjIq4I/fSUc2/GSf6qaf8YA90fJWrmsJwpnXqs6qJmUmX6vqioOvUTpCKscVfD8dv3jeiq+hjfHiL80mP9boIupBPbr5liGyoth33WICvxm5p1YUntp6xP1QXWn/lCtI6PcyVIvT8bPqM5KLmMlKEWqJZ792CmoUBdUqbMfB85i/V0+ck941kSOkFdpNqbETCHh7qwEnSE1loPFiST+zKltML6KDH3pAtNR6Y78eGs8ZWj00/GCPfpQWrVAWrtq1v0GxU3XcckLUlq10CjrrQl8tjMzUV0FvY2wM4S7KQKPQ+0U9qpBYIJbQTJXXWT2qEIvXrIBZEjcngWjeXBcBLel8FDEgyUQfxQzH5h+gX6BDc7YbQmT0eN8XderlV8SZmuYUFtsElfe1GZa3uWWUpYh8M7jhVaNDytfGVo5+vBVAWbo8BZ5SC2PxcoUKIZzfxXoxXQwv402MazWTE04NLdEcLPdrPPnl+iDyoqBBVetW74sd89oeh3yViNmGVUeh5iNyN6Gkp3M+4HDs38Xbg199wTC9ZBvOaTGdX6Rxaxa6ymM7YQnqST+zNWDcFJCrb4MYzAqL4zoamfQT0cXq2IjuBCFmzTPsHG9YdOadRegkyljUGBzPeZ+dDkZmES6lXgeOHlBYw2IzXA2hbclKh4Sj5uZxsdMy3Om7QXjEkbsVYd+4uAWhrk+HXcUYD4fLoshWgp3RWg6jhr/aLx0HehuGn2QHuHY6oODmXAbN65x7uGQ6zeDDqvFzl9fNQ+hhIVblIEn3FIRXD48qWVr6uNdYVVjHGNnbT52BfMd+QvdsMgTM3QFlzzZzp9+Px1IPY8jXIygpzgieOfCvNMdP77AH6hMhev8yQlrl9C7BtGrkb0KZvNhughh65C2BbnbmNcNGPD3aG1kbK4g0VHQmi1KN5mZZbi0ymomYzf9eTqJP2NxnJemxi+/K5Wly7e4gdp8Cv2IW5g95riSBPUSefPHO/WYueq5EJbB9ck285qFWikjHMQ7TB/JOJaniPLrM2OiogMIPRW47Jf+8HXbU8szRjdaDkBFPl3sRXoqCWwXwm4hlK0hlQDpMp5MHY9giK+2oL1isdWbsCshkg0OWI/cHjJzXtHyhcyqBS2rDBsMg5KIoFxBYTOZ3WCS0nQsrGq0dx7ULJZhylUoRvBWZY1YFobZhljwkGn4gF6k2JNpEePGgmmeO+Oep4/POCITuRtmq6lHSV8a/OEwDxGKczK3KORv83zq75nrg5uzQSyA92qEr4fuXCjNGLhX6W8S5EKkmqIxQ1RdTDtd4HNLjnLLBfV2Cj+9Yft350X7ktZHEHGVn68l63dN1lcZMVbor/EJc8AeTinE4/dMdlPqDtPTW+/vVonZ7dS2zoLrgigc6/nshFXT1KAGAhKlDTHe5oTTPh4X6IBnnh0/sADyK2jHOiP9khm1z2hIvO5gtWbh+jQIbSEVAek8DKqSJWIlge7d1hFcMmQannPXIDU9Y7z85MdGzkTKlBk1ixVb158XjXCIQXErCUDc0HD57hl90SHHWKw6ao8VHticRyV+xzS8ZsRPJ23IIcwZ9OKa+qm2OMLNeLHvwQ1NKnPzT48K2w3XjSg+BoAMc0fqSl7u6rm52yYnr6ffFIFzeQa05sJ9JQLWwGQRl28RO3D/3d/CXQMVzjKM51Lna8MNjyFYbVg5efnTaxb9SQ7M6u6Ay0lEXuXbHoH6ZjhcRH8HHKBRxn/zj65/heyaEJt1sM9mmYaDkhfuZA2xerRM9OyATQ7/00v29Qe2tpUOTSAjwy6++EdX81OmuZ3JrqFuhUI/CUq+CCglPvbej+FpSBjOBf82pFxwLvuce747+mAanmF/soHrM3FLD4AnTe7m4av2xE8ZVjzzYOVqOwoBJdLFz8x++a9PDNOCWcpYZMJTtOetDcJqv977Ov4hNK/B2lJwow/6XSFdWTCk9vTu9ttzK85NSz+2hLms0KREtgUDIIrNBmevWZy1c1joMrguYF6KySB3Mt6TzPViuzq4KVxgfRH0NubtwEr6r+erheoHoxjP5XaXB989AEduU8LtUlWce2IQGeFH/mGGNtUS3NwEi0OIvwF3ATS34O5O9HcpDrdrhnl+p9X9Y8e/HtTW3OAJgjZpXjxtj9tJcgalY+7aLNM9Ax8/gZeDIDVN5BhyxtLuPplZtlMZh3RwzgqqvtCLh2EmXI/yfEsNIFFgTtTEU/zL4OuDLCTRi/3EcoNp7MaRgkWXW45eCywvIouzBK01u4oqdx5+ONIoSt4zjx9eOzXj2WH6sRF3EpERP8aaAKkVbljuhHnadMkrAIRxvNyKJKwpwtpy9KLZAkgw75tNchwmBe6emXViU+PNDW2qArEe+6mLO4oiTDCZn7pN2mcxLOdygcbXyEJvlO4g6q0x4K8mzqeKHaaUO41oDdyldxBF5osrreelEQo2Z2ByEn2n6vQkSu8CdI9LRWsNTr/Hj7wNT30BN2fXR5P4mqiKuFU6Tfhos07lfFEN0fqaIX1j2RfvLdyIA/dxxnXLGk23y5tw/RpMt8PkOs/QfqrPUVjd04Om2dyLgr1qOG2CGx7QDh9z3mrM7dVQ3gErbQXXxfBVErzpYJkWhq+JL7jroolmQqYOMmXgYkrYlSvudzPSQ1I4SjLl2usPlxdsMg2EezbCaqaltx+Ob94QVDEkuYbgbv1iO7pJ71wssYSCKlb7Y6o65jnxl0YOW0sPW1+JXsEvw9EHz2Dl+NgDCyouHGrXJSrsmKdi5oVY/LqR+i5hcuVWQcRl9vsO9EE1JiBrC0p2EI9tMOAvVVNKB2gj3Yxf6TL5kWiO80UwdhPrHZflmy4K05AuNpF92ufR8OJemFyDv1AuxnpUsgM/0Q55cSSA5lgSfZQwtHMWcTVdWq9mpenjbWpl/KwnFCQaWpnt6tDPOaAWvlXFDTddcM0QGkHyPu64e/k8HsbDxGvOtWu7b+KEAVS8eRdssf8Wzh+A3QLcCFJwWYQMTxIAt2gmYgmSJclnJFFKyBRCphZcpolUB2x0233mocgB2fG8anpqbekpXdPJGlZwS1NIat2R3n4wpGqUF80Ly/wt0JCg4suxUkTFV2GKCmab8BcHTN2QOWyxD+mRzXZ+Yl+wdFM+enELDxArZP22z8o/nfgqB2oKMJ8zPGz5wowdQ3LXIns1WeONXmx3B5noCZ9VSNqIwu1EjRUG/HWaJAW7KH3kWsnWPJxVR04vtEOBP9GeLqrxvFpoOl3sOLfakv+ut0Xp7nm46cLz3iBnLdnKeOKfvUc+O7KC+tY3turjfDRU8vnGzVsNmlerFoGboSEhbmo4YTXD9ckmx8bN2ilDjtvhetzIu7G47SZ1w+2QwC+FzKmmSyvY7z/O8E895qMXkUNq2QpueA4yVsWRS+CmQvSiq2jpKsjQPOlAyKRCJhfSQeAdPYIt3sb3YG5l7x/z+oxWsZoFnBNhVj5+aNHMJQ3r7jQo2pWOsAwFt95gxM+oxKahO7KxOQkbY1i2S3DOALONsThYakk45thw+abiKplXYm6gF11WgJuLYL1WWGAnftfMJxbDatFojxWzk7fwc9cgYxX9pBC9iAeG0FSAoyIi1iJ8Le7MhRG3wh4o4f1lBTsrJQTqwOm69AdW/IFl3j1juIsYv3/JZjlcLLNeXO+4kLEb2vOcgURhJhVqghjr4f4GcvaaYJ8wkMjq07HEzcG7zaGUCNViOYu2vXriBdcy0dzJQIIRt1xwX23fsvjB4136ecP2OsL58SqDEt4VU6jYDmU7uyBBlrXyqGpEVwFIYTxNCwbp3MLRxWhiGPc40quG9BKTXg3k9FxIOUHaCTKRkA4HVULxttzcfUQ7JRJVecPfvKC5/RG7GPgU8QPrFwtKlsyuXbasdeOq2hm7TTdgriaWWkutC+JvisXmRGyIAEC6h2GhJ5Yn8RUp3jwXTLuNpdGNH5u5gb5Oz4Zw5daam4tKLowI2Q3j1bBeNzxnG5Fvyrxp+MMuI1RmwWgh3FcgaDUMF+DqDCLBFAP+Ctd2I9EQLXHCX3/sQa+XnSxxFP43B+ebL6u2mf2ugcbX8iKE5B2+PjdftjJfepTRR1IhJQjl5RfR+AbSK1wvbKhj6S6B+xi9XAXfjlMW9SMu22L/VXzBPOuCe7LGdunLTtJ7H/C2xI/TToBfKGFjdsba4sxUHcz3xcoK2ZWVsmbNhDCAkNICkUpAYvlhP0L/WlEaPz9zQWL2CtdULs2jQqsXxjZuuE9PHl4yW7FxA/nUQ2Coi3k6WO4ovT6UtylOoJrPdn5Af4vDsLq05efH3EAfTDODhP3r2lTXMsrzMk7JB+ycVnFWqlrAvunAVyRnDYnzXK2DbPIjC7zJDE8ixQwl2zDgryBSQ4k9r8plHEMJX4ppSAR7k1r78ECJny6c0VESi364tg1uvRFujq6n/wr0ixoavfbaQL1CmvlQgv56S8XnduKCKfbZyhkUj/J6fsy8csFZU5zVwxdEUMKcUNMNV6RP2UtrRfJPFU/elCATEE5cpgSXwgTzvaXmklKrK4atrhi+unzkdAt5qTs8hmUA0AWVJgbn4kOQGsez8uc9SIdPMT/80byElu1htQqibJ5q2liqJZZlOwUXjLDUCitc+MudsJIkA9rQD13YyVtdijXlxomJ3L0F6OO3FXyUxeyGS7vbbk8vOD067/jalpvD6s8JElW5RXP/Q1nogxBbo3IH/XKg/+4v8OYpU2IvX+E8McdyeOgdNBdSkLi2DRanUWwxp8R8QpYn8biRqcqm7ivBU1860nJEgr10gj0q0kj0Kk2hfu19wLqUCK26CWate3LYmBfv2T899HVwH1Zdx/l4KZXioXo1U23ql9xOGbHR1kH8Qrw8Yv1k44vrTh3eo47TZtAI5h/NHrk2c8p1hxGbciftoBdszVnIjY4PrFKsYJ6nzFw3GSKCiGmjxG8ZW1/CWiSj4imjZgktR4SnD40tGR3fsi28bo53Ac8xAVctTNdq1sy4lC1/0HfY+XvDbhrzdAyH3lMnTIJ7Pv4TvbjSh+wi/yHLk3irirhAk4nV+Ab2defYiP0LCs4tE19TaLyMkr3MuwZ8G5npBXoLyreT7QP9d/9p9eV0mjeRYzm03GlinHCwSBVuN/FFZiIVrskTOysWWS7yviGrfQAJ+jBXgb+hHGU9PNGeF2eL4mQSvTqaGW5AgitoqJeP1a5YciVdVpgjiGom+wd640lsu4lT4cOvJw2/mci7lTb7WuQIvQSUPY4lbJ1xTn3xefVdKjhuABUf3j6fkcuDxi6LGrY6g7+mhL8qcdiaouEAOrrZqbqYqAzjamJKPlalyQjMcNNbRiVSRiMLZDaq84ZmxKCiOc4pSY5Ls7oV5vuabNBtnXK5aMyJ6NFJu4eR0xE1c6jVFBlnc6bpw+/NeoLzVlLzHg5dFiu9Kp9KYMk2T3wDGe8l5719QZZgUa3SnKxTSFrFdIjxDezbDkHcdWRsQvE28okfBvwHcZOu9SXEC/kFNuMqnMaUOchmmOJl70NeWyOTrAex0+wqu8UJehNLLCZWWvEC7yLSckyy4+g0T0F1BomvPY4TcY321mHEmQhcz+PdE68yat2iVsF3ySPQz4Hr2KkCg9wFDo0r7lNyuoF8Ha/BgbWKYQ0rO38Qb7uy8Zgq9mriqhsuRfNX2vNmGmGmMRZ6Y0URdiVB3QdRhcRPv/bEVlPT7qPtOeNaSTgkwiMfAVVDgyrn+dctD2lYq/TAPi6JgIRnonBW1rTlLZsmVSxE9JQlcWugNRYae+E7HW5XeLlzqGdxkGCYFky+AQVL+SWh3M2nw82UGTG3kf4r+mFaxFBeCOt146mDM5L2I2E1KfbBN5CR7tCZA6elvNh1SN6AW7NBKg70lP7HeNoR7qpIN5ErsZ9Y4TisxE6qPJT4uXfZ8OljT3cb0/Mdk+phmG86vvHBqnp7+WQLXoztuAiLkUkRJPr5/gUrbma2GeJCPG4UShs2b77ftErlS8GuD27BHeFNtjxh7HwJu0YFj6cHhQXDVcNldZJhV7aYat1R3GWnS0LHDRoPcDkcTsUzHLNnTLqOcQLMscKKTOjFyF31kguqHeZTS4hfMMaZxDUj6LjCLn5QYNWYxLadWR1n/dp26ZWuXXlnXcOTBkgw7Qwypi1oWTPv0SqkTttUuwd2k/ke06Blj/1hRFggEW3QG+gmTFTCDH3ZpdEjl0UNv26AaboM8+zPAs1AaQ7ur5gbu3dI4QYUridbvx3oYHeozoLhfHitwENF3J0D5RlkkicG/EeuLjA5i3iC15QuepLt3p5NtmSQz+pofO3HTz2ZnkS+xdI6xyVNrguLrQaFW4x4eIfnqot3HQz6aWhjDjjhXqKAahOldvvHd3hGNpK/L6M7m5lmMXN6CYTbITInUjOp+3lyPuwJ04pppuUTfNnjlo+GOuWNIAtGuOXNeJA97aro4HHTU54lM5xzp4jKpzlWzFVLwI0ImEWMOGY6wpaee9RnqG289PXwQWZh3JChonE/AA4Fe9Syxt7xhFs2iEJQnRTT+JQRt3B773QpfbHM4lKhOs93l1ToitHJ8+XU/bAxcpCBMpVQTIQZkGUe4EiKd9KLAuXWVI647yd9l8DU21gay3b04A9OT8SVmcPt16ypEHi3B7HvO9AH80zMvG1gf+jE785MIbyMyMTfGjzIFE+ByQVhgunAW7P+A0J9ybj7KLWTftWYj2/ztSOcLvFSDeaW28xlkyzePme8iEG2GrC/he87GfRjwxUi0tD5kkU/xQU0F2gXU+LaKpjtgto6eFoQWjdg7bhIP3uiUckon++O2zcpGGRIWcbKeJZMC6xZeMjsgM66U1oBI2/4wZoeZl052zJ91D1q5EX7DA2RpnbVXJf8KcYJ42wyp1wLHKSZK2MViNi8wVkpu0OyljgmwSQYZ0IhVw1sNsJKddI7VtK+1yG45oj52th6T95vppwpia0iqjCVcBfi9lgywx0SLNvFNPzw23jaxbQ/peJqsLKA9H6MP9CbjYjlwlKrxs9tJOVFlgWgF12dD53ZSFkrqFQhn/j+fiacW5WhF1nuPbxsO/N2YJPl/1pOFFlozS93GFJiN6GtmMI3XNiE+0cRrDk2z3xJ12OmvYmppqmyoFUF3zjJctwHapVyusyC3Bcxn7pZSHAz9FUdeFnybIyJk0twcw001uPWemhtBLENl9WgHiF1P3ewS9Mmq7KVlw1xzRTaosE6KUOs5sJoG0xCYUhBPxq3vGAaPtm18sYoYeVycwODSJn7qbL7/aCZM8iqdERs8tCSVLnG0nXfMSeDfScqhWKZL+QrIZcNGefrOBGJXnT5d1h+H9u85K2dB+fNg9CZCDcg4g0JkZBuzScZD+ppHPNW3NtR5AGAin/OW12B1VVMw3v0QYQb8zLWLMrdTTXEQ4KsCADAPBXLOi+Wclo0JHP90JqtQ2q2ihgfAFRWLK5M4wcs58et4cWs4eVuQtlW5vtG/A8wb98wT9rEL198/K//woD+bc055jLlDmNoq9Ex+rz6b1xakJZAqe+Bv9qIQstFEdqTjE7C/jJS7PCtQJ+Pwa3aCdq185TzRz0up/OCya63rG60QCl9+M2y4dlPKUcT4uwyGGzHrQ2w3Yv2RsbRi7jmw7uTJhfaYNDKMk2tjI0rsVkN90xgMw93LHHHEwY07mfjXuoUkuZfyopck5x2NvfEMW+Zk94yWzXhmDzIKfP0TbOHxhb36cQlDcVLilOlhaGYmoZBsZARYoRSIpX5DH38tghpfiV/TnNCwuS5mdMMaWJGyphRQZO4jqIv51O4QJNJ7r+9TsWhkPQsl1+ezltZNGlTnbjx4x9eXs90N/D9FFG6kZuG2c+ddFsJ+9MLItJ4eNyaEdGrJ+ZumVy2Y0z5NlG7HzhWC2CxgG+1gG+5UDp6jZQk0ESKMxkRThbk0q9fAuj4uVvUwv0YKHocgT6IyAgu0LHlZQbxA+9q+dqTZibTh0gQylQ4jKt1mZ5tJlNECj68YtFPVydrqCoQO02tsZ+VabKEvD6Y0pXKtca3dP/I2jdfVisbezKQ/+VM4VYDXI2c1ZJFJd2YlyamjpxCiBfJreDN9sg+bmAA+EWRJ8zglkygV8crtqCRJn1ilDbO0fKRj9m7z9LbIbKNMKuEUsihY0mm42KjV6Q7KT8w8Qsm7VyIm344//AU9j3AIS9cym1uYUwtcClUeozJLhwL5cYeor3xySf0U/A6/3zKTaLIiHktpgpjhD7CuO6Yj//s6en5J8M8I4wzCZM8uuCJ4Lwjb2EQb1ka6d2KP8N+6jxTcGNs7NoRISsnR+6IbU5F7nrkrOdnryOSTJak7VmWvX9+0X651O3jQjcNcVkmHb4Vog3SQStl0jYIqlW5PwNuGc0NtrubZGqRJoDzLmitgnAd8cCEW6Iwr5qJMDvua88vnwDQJSVkRRkG/M7sHKLuosBKvtp5erXT2AIrXkksiW8I8yXr7UfWOykUWCxIN5jU7Laszn4Qvu3VT53K+YN3mMIrgrxyX2DuTTg6EaJbOG6Lswk47YEYXzLQk6TsiC9vSPENJxsfMx8lK8sXhbR7BFlQQ3/pnz5EzLlNITHLoufjT59/6XEvI9a7npkcljYpJXx1gQsZlA+gi2XSI+HgP3+Gw+6Zziex1dY4n5gXh4kOq/nHNLFeDxvuyRolE4/syeoEtuszehV00h2fWK7kLPTP5gLNsAzX0MylOe19CmGcN3dNBGGSzzBPf9uZPO+C2Va8xZFs50d8A/fkxwtfAYt5UsZLpYRL4KvIZZposuz55aOMaOngqG3D4vdKJ20bnLplaNgaXvIRXu15fuExKe9NAtcrZIE/0eTKDbI+mIzxgv46BB5A8nHkCZBwjIiyhNEG3F872HuvsPkhJMjAgZMvvcL9SA9VJBui1G5UrevMcnvZVCP8G08YOtER8Q6Dgs2GxhrObXiwounBnKcZJL6t63v2hrVgrToUL2CbMS+xgNpujlOhY8+HzdM9KSXQQbwXgV5FFTSAH3vY+xRUzSH0hrMH7JxHnrfiieMpV2qadR1KuqjGDmabBU54Xp3h5bc8yWKy+VUo3U7JzWx6RGVTY6uyZraUb+x5x/zzlx6moZOw9yCTSACM+PHQ6wfW1q8ZUssbXAvmPUP6VZEBrXFNibHFRUzTe8IyD18T+SeeNQkgRYGkR6rgYhAVk4ypdwgDN8IoTrIzwjLvmP6vlej4iWW+Z6iKWOYNE9Mcx0qO0DIfWrhpdVDonkG2q3BPQSplrWzV1kFVW0dm7JnScGVi45WRyccE/qrcXqOwxnl041VuKKScgf0Wnos+P+X26LrLk5qur358iywMcM/PA0CXFlBsRs/nj3TjwHNkr5hAsjyE4Ha83z9nPnz329fudgb/VkMpFWk91Fso66TMq3RY3kyu7j1r+E0dL9nkUmqtBm+PHW/ZJay8AUH42K23oGYgdcQfDyqIig4aQHMlWVNIfgl0XhaldQJhRsNc5sNRZeTZCNxUhiY9Ta0WNyvgUk9coGcdjVuzlLy/KMhpsKnjfKUbwjszk0NQmirTXr3/ed3h6uzB6XEEd4CKGwJSIPqOJOosh8etHpyDwRW8IY8gbCQAFLC0+EUz0/iCCzTT+D2+RnpkucdX/17rIIS2hGEwd2iAG2w3eyZUENNMCdMJUTXJfmAhwXayZ/0Fo0x4QncipogyKDfqG2immWFaGSozFibzULiR6kqk6hOH5ZwcVX1hRNV5kgkGwLCNE/LPTmm4trBRBQFHcPlwzLPmRY8spzcoTxVfF1S55r95BQnmsZgIEGHA7/eLRuiiNdbgv376iK+9fsm2NDAZXkTCPaQJURki2WTpVVNOmyhD5yioO2NrQ4X4H0vIoywDhHvshxW3xiTmUzttcDxUruUNYxVG+KRKow9LklDeBdszPEsN3hEPmKqhoYAG0PaGCWyzPPlg6BK1HbioCW2L4W6RS6MExx9efmiFCC9eccrMZ3WHxQVz8uORk0yIAsQA2I+soF4gl4xBVpCnIJ8OGXUQbsRFkUf+IwbfIDmU9XrEyYuxjUmQYMTdQpM8SAxz4/82DZdQBrXCkYG8UcG8eQUzY+qpsZ4YfA4jTBBDU2McpEcZS+NbekMJP8mbdDOPQ4J7HxxR68wvPssvOSuI1mK7Opn2Zpn0Cyg+h/wzRLXzv14Y9/IFN52zrwc2F/tslFSFEXUuUz+yYvQR4k9a3xHcPgDbC8gzRZ4JMg35r76eudMSqctbEf1A8tr6/7FPv/YENtrtsRumFT9M8TKOB46yoYiUGsohkzgdh/IOGr3Ez5mUXEplEzZr45QZNKbhC9tUwjyAsC8RNjxncFwJDiFMR5e9H7HOF+fjR27yi1GOoZ61UDmxg6N98fwp4xfVDQn2R1bWBjJqkPMEVUsRbllxrbEdPSzb0UN60GzHj38aaMIwjIrJGHt3A+meTLrHE4b+jLgLEoSIoHKoEf4Q+hCLY+avil02N3rmkAsYZoihdyAMJAh7YpQtb/B+/J8DbbkBHju4WP/+UiLpsANIOILEo2S+PwCmu0mm/AK89iDqMEIOMF1NAMjwcDKRYj/8gAF9fXrD5j040/2U6e5t2zdUhq/WuAjdqVF3pxVYzoi/NzT6zjCvm4PefcdwZ1Ja8qlIbZ6TEpyUpPC/9MvPPS9ZZvN1CMOx8DQ2nMTBazgTsPiQj+xqTVhHEckVVGIpxTQx4mbGPJuIp6n1xjjlj0u6aH7FZDyPAeDZu9POdnZxA0BeBknH8QMqFBZ5XB8TXwqgrJQuL6MBiII7IUH6lTONDBdouo3u+LHjnI+w4wcWvUhPBn+Gzi/hVswM0zz8/M6Y8gTSo5Dt+IE7s8jNzbP8Jq1OVRwdjjGOYNqZEVYY7Y2hFyH0IoRuREw5xbQyY10wjsS/x77sICM8ecQFXF3UW2NuhmgnTNbDbD2Z4QuArqsWxN7GTUXorhI4XGffduILtRPMs2cY0FdxKhlHClJske6CF49pAMHmvAzLafmWCgVWCrEW812vyrhekbK/yKPMFzSnmGYagBsZBkgw/V8H2sOVuKOM04ehKwQX6GP2WHQWp70Xb9BDYiElbmK4H32Nifur4GZFmCUTDe2MZSSxxw/pzyku0NwV0Vzt75JQgD4Ks8jcBEF5mvyjvHkPU2/MSrMjc8rI/GpIkP6PJNF/Txc/5QIt5wOPFrKgM5/0KPvD/Xf5ha/Qn6SXgws0lVA4Sv0S+5IVJZIxhZTkmY8aosebkIEZVTBkiGH6kDuE0Q8wXAtDVTDSA0wjMy9kejwbh3+LffeaLMykaivlwr3IFoZsb2Y62qnSbCo7nhtf2qnJ0hLuG57Oal7YEbKq9F9354V5Mq3NPT/+iAHvex/jYkJJ3UvwNECKKy/ElFfsPfy7+rgcr4UJZpNKraUbo4S5kUIvHajsws3duHMY7spI0ke4FtqyRJJf8j/V9ZyxtybqaeLld4ybE3FNgB2ncTZ09HYr2TNBsiXNNJdULs3LlXHuIFSmgJyPw4Yoi6U0tmOhMhJKKQCd37MLr2OZzn/fwRfqR8QHoCiB31i4opM5X5kx2z7GcbHb/kX2Ow2Sgnr+8Svb1UMXNdGFjwDEtlHTc4cq5MyWjwWdX4mvxcYVffz4X/0OH/RILc6WmhdO55ejn4L3+bOiJ61tXLymcdHc8CmTqKGTnIfPc5g1TAMjdDBSCMM4A/EPDPrp+elH5tkTMieVpCJ6G6m76Uc1XyZsWlzL/vA9XVmIXuSjOvRi37wmmVoA9ONWur0N/z9XkUky+WRxhKCtjOx+wQY6CkKsEGQhFeMwOuXhAtptfhY5O8ZxeqL58OqHEz6+EHPr7KePmeYGpqWBaZaM7ifM02YG/xslxXRyOOFkSxjd4t27Ae6t8SIXLtO4JuQCzTsXxQutIdU8BOvv4sA1nLsJlYO4OwPah2ChAOs58LQlGr5jfFJEdyoEhxJHJjMxkHj6hPFxAh2LivRRbN3JJxU7ytNkUkMxzfnh9oi9EzztTapiCrpproYNoORDUUwbtaBi3ri00ZPzJ9CvaHxN3NDBjX5X8YqxMAWLs/EN00PGr6pasLpm4ZKa6ZtL1iyiZ8a3xG1KWTtMDTF1VPyzWO5mVHyNbnhElRdygcbX2FfdZHk2XVXY/y2GpJjBgP6So8j4AIL2la0MH1YVMaoocGyG+/h8v6nFQbM+vO0oDDsX6yjvdIufasKn7Wbkhwg+v2fxf62pkTm2G5ywINJES87bekh9ERkaSIYEkKlxopQsQ5dCAy7QQcVkSQsNQEdVYHFVcH0HNHfC95Igw4N8+5LhBr7W/ZIlrfGqi4FEVKhxbOCs9HCYuyqR+TVkKr2z0GFqRumZ5DSvx6K45hhxDwOAfkfLh/Em504cUS/P9Js7PXyafiuqMc/Zjg8AGObphGVpU9fWzlhfh28YE4UpcdJTE2WnJg1aW7PEONFIVEKKHpGiVFKURKIfukXMfv8W30CEkD2//oN5080N9EEy9RjQf+O6vprmOpspP6IqfGJF2OSSoPHZ3pPKQ8aXhwwH8PEd+/AeLDVw+xy48f1rFv8JzU3MqX140U6/6GLPHYbRLTlP+zOpIWeDSaWm+nzuNF5SKRXWQL7oYf1zSL900juGfNPBHjsOtaVo8hYBaH/McANfy0gisyLx/jXTe6rvk6mjY1gA0dz1AhLTE3O2046CHLF7SyzzHdPza49Xk3vHjyxVQ83OnjmvaY7wmZB0T+QGnV/X2yaaiqnGmCUSXEogPZsY8ZvJq8smra4csawYAJ3/lBRFkSIKfQizCQOKGO+KCW5YFDWr8VMDvo1matm3r/FvBN9h3nX3fP5EtTUOBPr/gMsTNyBRGEtke8onuPIj7ZDlAdr3vz8T6EviPy0imDTSQNsjSjKVkp4PhO4uQvTq7GF3BQ45lTHxSJxsSivV+IbhFhjeeWS4O/mqiIZES7UIXyvKIaszxzYXr8KfIbPLBoXkDIsr35R0I6YqmX31BhL5YtpCbDItb7RC7ayFjfMx8jiGH8Wo25hghgn3MdUaM914s715sz0x88HoxfHSizKgEIUpHphkjzHqADo6f6YLXqCXqIrMr6RFkb9FfawFmDcMvoF58pgb/77c8ftnyGdNA0uO/4Vff+7JjSLc7sNSE/pXwX3zl8pNJi8dwz0VPrfSsCAEORkUV78DUNxB+xSKCsV04/eMXbXhjgypxCYqoTYmriim6yc2IIMs6aYh8e4N+/5lwR+WHFnRK9m6E+iHffVWIAqVdY8dFJo7OUx3pvCogDD//YoPYTwxLW7MlKyh06onyz9QHHR/qeytQ/Le+zE+DWOtMVYdU2ww1QYzvDEzENPdMN4AXJTHqFExOdxSJL+gG32Issm+J1a4hjt8Q8+Pn7mBbyOjvLg3NXIDAPm8GX2QDQMvzvozzypJ9BEeSAb4kvjrZSWQH96xrQwdHkxyKx9IJD+nktspf7HIr1aUX0KjV0c3651L+iYTqW7C2DTq9xb4Ipr6R7+uiWdi0ZN6En9w+Bxu3OWZkYNE1Ly8SzBwWutweEFcGvvhRwCyupBzwEifQVMjRo2KHC5vK0VX0WSQn6xSNiY0sFwfRsdrTLHCBENMNMZ0H8yKxTRfTHagYmvogg7SvZJh2np6foKEKJXE/0zPzz9xAwDbzS2R3/b8+iv6oNkOMi2erqsjQ0OIogLkJ6EPUdPAJaV/5mkFib/dq5csU0NzgUYfFe+LbOsJbnWBfqhwssyT7GhkxE+ZmJT/DjSX5jaGQq/Gerq2WNTWRKf368amUtJxRhkaBkO8E6cl3+Q/jEgoTVsaFyfIa2A/fJa5BFktzA1UWOSrMC57FFVLAWDZ7kEaZzG+UHCuVXA2BGNvY8wtjNXCuLuYZI2pbvy5+XyFNLbjEwAu0FRMcf8Z+t9jOp9zg+3qEnh5Ty0pc+x6iV5062P2Q0/vblFnz+fPRGIs+vBqasKA/phq+t1rFn+vx2L6D8+XCXUxFilC/JnvO1jPdBLflp5A/vCOTY4lX/V9WS37iWFeMUw39w0k6NJyqOgJs6tFTIlkdvzFsdVeNr2en1LLdrFkODnUXW5G+rCQ5qQv1QxuyJy4Jat6iss0JooxPoPLNCEMwDgbwrCCm4/p/Cf4mtA0/f9j786D4rrufIF/2fdVAi1osSUsedOzZTtO8uI388ZvMpnkzXuzZFqSrcRxPI4TbzXexrmNZMfyNrKV2LJON0KrtQCSbrPv6+lmUdPsnG52EOJcmh2EGpC85J85cylUUIDUONjGVf2pX3W1uhv99eXwu79z7225WIbTeF8vANliCcvKebSl7QnF/q+XLhu4Uj44xMeuQqVrOwfVkf4OQ3u744svoCI1NXCZV30VTT9P6ihxjHB8/Zob6Nz9lx8bA5vGGeYYVHiTicYVESyGokwYjX1TgSa6LExjnd1iYyVO0QOQPpX/pvAF/8xa7+wGqBhne81azc4MostG5FuIfBMRMZ5/+6zPKzu9n8zHqkrZUC/FFCIqW4r570BjDt/nt7HFzOOJIZFWV+PT04aOzubJa83XRF1nV670zeg9dOWnoTqitLDBQVFQkUoLXJxnLqMJp8j5M0Q+SwzxRCTemEnqKRkf5WJXZaiH4SspLZLnjtuOW4joNERhjnN6AiBWJlg8xjpkOR9z6I2E9/W7f3jin0uf9zaUex1KxBsf4bcH1z/31NrHX/OKzMKqfWqg/6DZuZ/o0okuRbP3Rb8DB2TzRayREZVLjQpmY+1MOrMXIS8zdpmxMcZGZEMtQl+TtOnz3q9DmJrWkdIyD2oy9NixAHERiigAR3o7ARCbDQC326mr5VgqU4GmGWSxmyyNdfTYIUmMvTHb2e7DcwMtZhqnOYkxasSTklbaM8nhNM4HRYlAOxwTmMPYTncejsGr72499oHn0TS3tw7hiefx5Itr3/sZIvd5RmaLR0kby9glzu1Qcd7ncd9bPs8c8nnmWa9/Oo3ZqI2KQLMmGwIfk2JKo+5kEZvMfiL6Kz5Yf2eDtKcVc/DRIdpiVQPaeHt13daaOiyAXWkVBeBIZyMAPjREOSfx8XBZclVmyluo6IYnnEh2K6OjQxzzOdmgE0M6UVA1DrMsu3x8n5QdI11lLGm/9H6FlGqV4QTRCchyjegZRMuBBShDfNfx57e9r9mmf8n3RKbXkRRoP1x78FH37FrsO66PvYx5hf0eQS8gKouxQZJN+BhnzUwcnpI0wvv5dO57NbsKVmxu3LzNFrje6LP63O13X4z+H41E34ppbKxf7PyRkjyoCLPdXdfgl5zKR0YxH3a1TRQAWl3JJ8enlmdud31Z1tdGBLrNSkuyib2dYj7iLfGZmxx69gxzMbBLvyQDMI/SnCrZ8K6UE4yKELBQ1Ib5OCYd75RqLw5R3Iosm6e6W65co8YhLCC2kkQ/9+i6l58Jz6yRbV2GWuPas/sD8hrcsmo5H8e8Vn6A1aelGKvD8TlUU4HGbGIs7bkmZ/sPWwKicr3C3wqMyozaWkX0NgD6WiPv7xOBTupt02Sf5tcdauMxfHshxbETmrwCfu3agoFW6axVcPkm1VhoSRapKSYNJlJnJOY8kn6BwAlHCsmRAvJetVRcIZ/SaAY5/+MujU2vs2qlzGCMcw7g6WzNp42kcZCp33Y1P0lrYqyfsRFRRuMwFqAM8D0lb2rz8gEoY3xP0kdSUU1gZlVgXgPmQ3TJWJuMVfEIPCTLNZz3wgk6fX3AGoN2T61sLJASj0EllmdRAIxdzay7c+q5QPILX2xswRx8vFcUVFpLsdiIgct3RXsrO/B995f2a47VkEGFA5hwOM5IUrOOADDVUmWQi0BntMrmEYrZOO8nupywyOSwVdkINSGEYmGfMh3r6Is5elSXSnbue0kuqvQ4bPCSSwIzq0laHknNhooQC+dXARB9KUJOwC9Olitk2Uip5ZaZ7rF/vvuJGm1MmVjRpQsnHRMT0yvuoCio5LIikWlM42Nj5qsOzEabyjGN8S65ugIuy183Y1QsxoEoCvZIjcCBD6QH4/DwWfwoHWmtcrlWGmJs/DPHezbpxt7hiVoy/oVDFKb4PoWA/wxfdWHF6nzNjkrOJ7CA8m5a2ljFeT+lDZpdybS0HS/E4G2dx7HU4IRCvLIPv3wWv3gXP8pDWDH8TV5rLnoGJQUGZYaH5wOgxmrGLklSARZAjT1E30L07VyZBEAMCVgYZTV8bATTZGp0fP4FZtA3ncM029iwKJKfRbs74LJsdVBqCAANQmWYH9sabXvkh6NW9tAJPJLp/khmwF+lr8wolC8bZFsv+2EqZhJpTi03TK3W8P0tAj5YsUpeFVWgpnlBvzn9a0rrj59oAUBiW8nxT7H7t3he6/7BMa+jKeIRL+7Bvk9w0uIRXuoXZAoPL4+MNK5aVboyohwqJgKtzad0aL4093FlDDOQ1PO4Kdrdwh2jULFLXaIwjXaa+VjvzK1yubtVHZIMU4trqV5++jl/3RcH/ZCnI2U7NG1//VdtP/4/tdG3VYT6NNbTZ+lj/8sQ+cOE0AePer3wlFuqTX44AXP1fdZTMWSC32vuQSendu84H5s7/WDs8qadv38350OoSGw7570I/wheMv76VTz2tO87Ot+zuZ5/SHP7+R9Xf1jvld+wgpg3by5ety43KDjdw6vczbMUM+hjFcw21btjNlptwQwk8QzmoH2dYlQEFensmvF6JWajjYyPDE21H4y7rh1cZgp1JCEAOYEQBjhP2HZv1brVNMg9PRAVOmKfVH6UHHj/Ibd73kH0v+POGCSbZcwnLvnEA2+/7hVWPBVoQtJnr5qtskzfSTtoU9j49NUiu55gmh3HELofIQRrU/HT5wNeOh7wLxciNtLb76CRqeUBuXW+58z+PzG4e56FxyfwuACPPMxA9G2YzZBkdzg+wxylfZcwjWSnYD60p41fHQFAurqhUhy9ojAHra8h5xPknGxxkjRcvnUjnB/yQ04AzEFetWsiKrdE1962HqoWEy3TkeMBuCBN98qDPDaZxCYSpZfn6ggWFpdy6qnYw2vWJxgM1bKhTZbrKa0juiJDekHzoPXtlL0ppkx4n4VPBnwKZLlLijmDjfkIS0TkCZ+150PXZQRHpa1amxqwPsv/jXMeZ3K8Usr944rw0Ae4RytJRwmJv7HPIlIrjvY8I/MRYWCsVZRsqJBiKrAANtgjCipCs7AAWlUhN1ZLmelTyaYtF7kItMtylkrI+xrNaX9YgrzYluiOH/9t+6P/u+6OzQNG2mmiAOycx0mSGG5gjiRCcFM9Y/zO3/y/Rw7/i6TNZUwpqS0/2UDSamQRaMba4PkyvM/Dx+TmU+rpVyobWve8YcZKKWDlSa22Qqs1+wcYPL3j8b0/4T/ecdclesTnecYZ8OsX8K9PsabW2cPB824rjrlFJGNlPIKeR+CTkvagw3ENC3BMjMs5mVCRvDQszDo8ktRko7Zacv7M7ox9/MoQXJateEL+0xcX/CFUU9r34YdNP3i4ckWIKdDduGvHVUXBTWXoiBM7hZOSdHrD///epp2/Ctt2AH6FklQlogavdz18TgcGf7oyImXDRuOmzcUbNxYGhZg8fY3wNk4d3klSEjwk/PyXePIF7D3gfuC4+6GzkN7HL3+Hk2ncMQkVpZWSNhbBr/lHxvtHVVEjh3Pkojw11gviQ8OUK1Bxu0J5hdpzn6a1lXBZVtoptepIqkaT4Q9TgDtUXzocjVqpIACGAMRpNL2cY2GVInSc46YorZFlKtoDeP0HvD+GX4mbX4lPQJGkrRQ53nhb/u2baFLSpdVrMkPDk7394t29E+BdAO8c3LjNF2uRM7KheRLPvOL58WmPTzPkilq5vNIztUxjsvKrkzc+KZZkz/CDsqEHTpu+9mRB5GIFppHcExBu3M+gzzWnWx5GOT/pi3x/WIL9RY9heehB6/b7r01H06HwD/xwUpJwU6IDKZTlW6W5lvNBAERXFhh8JmzFubVRYiUui76jeHN0wf3bq0PDSz38Shgb4XxEozkBzxh4vkhIISEdmI1eNJPsYlJQBpVc2xiUU+Vb2MCGHZiBsVFRWCJUsfOJCUw73HoBMxBzHly+dQmEHNFobLJc4I+mBx/o/Onf2x7YXrN1S5faPDTEEV5CmxgbdzhwUx2MicJNEZIMgPOhxx7LXbchb21UwZ49jXv31oSGp/oGXHD3TYBvLnzzGRua2lZUD+aa4QTPw+e9U8uC8+vmBHpMFJYCravjs/cIScs5zEDbGJ+8Apdv0QDnOh+k+2FKdWxs4+7HSwLcsv1xzg/GPRKcJhOCW+F8ZCpk4RFl8DMGhl7EFO8P4b0fXr+H16uEtHE+uagmQTp62uOjk16nMnySTD5vH8Tup+XcfHGKM2ODlI5iKYg7d8nMhtlIx3nMRqqL4PJtuUhIrkZj9IM5yK+fUgDlh3XpuzUp/jjqC9FjTN5qVR7kvFRHWnTkso70c45bofSyCCtjw/DLhl+OwdALFWOtknSEsRbGOrBIrKkFu3+D19/xOHjK84js/uER/O5VPP5vstUuAo0lwnrsojBbbLcBs/HBPtrdDJdv2CXGiiWpyBeVQf4t33uo62c/Vd57t5uxaiMFcIGQASfSKdIcF4z8MFRHBjRtu6vtBw/1JRmcyDQnpIHoGrF0yOl4PPkcXtvnn1bufSaTZBVqPorzKKyX2+1YInz0iijMRjvNmEOZHDP1d8LlG1NNaYIkDTCW5IvmBx+49Pc/sd611ezvmRIE5w1xfkCjqZTlUyGejVtua/
fD9evjywPd+8yUnzjeI8d/7gLn5zSltazvmEAxGINKKoXmcYSoRYL5lMyUos5lIkrtKcNLt8MEyFVhEBVR2nRqogyP/dkX5yKxPUeDuccCEJaKKbYOa/TEVMY5BA0fRuBVjPdIwoq1tbhdvicb1ZFQGEdHx3DUiApqZiPXJru+HICc4jdFtpcD5dvQD0hVznHtDpZTvGFQZIq35Tan96lHIvtL6E3P44s0ZHscFSsgH1GfPcHokqWsQxIJ866xSZ6yEWB6WWa/Z+Q3GL8xUh+IeYj0pw6ZMJc6mSaZMl8YhQuX6uLej1mM1MKgMUR9v1V1T9YZ/27B9t/9rD5Pgxa2dxO42gI8sNRHeFpXRfefMeG/iQDlhNu78UzL+PNA+5x592Pyti7H7/6nZRWoJ7B/NWR0nIsjDQkYGGEZhzpqae9bby/lw0qji8/g8sS6uO8l1LMMabw5Lv9Crf5Nf7kofb/+wPLfRiyMsxO84kdmgF1ryJndahIM1sbWrnSQzFSLBdqoHf9Gr99xf3jkx7n893Jaez7k8g0u3QZf4HY6losjDaU8WE7buVGoEl5jmtivZR6GROF2c7rybFo5N0D64+3X/r5o8Xb0Dc70IdCkBaOKWUx2vJVgcXhyA5Hwg7NKOdYNnhvr+b1NzTxaaS2BdNoU3vP5OdfPdAtHbgpqlj4ZB+cRusq5d5Gx58/h8tfTmz7mWR5bqCPRiPnHuS9ted6a7Pdym7MoUc4r9KR/JUoXokpf3Y4bFopKQz6YAxwjmVGrNPcMYnZYgtL8FWRplbcCu2r5ON9cJpIs2HANbReOkyWr4vITpP1pM1EMVsXY4laqUwrlUS4NUSFNt8T3bL9HrvBMOFwiEokpJdzfEcw+4AoLB7JzIITeK9CK0qwGLTSrEy4eo8lItJcIMtVhDg4v8p55g5NU1zs5/YeTLMZ6dvBKFNzf0Er1dy7pWX7vXXrw8siPFoMcq1BxgKa9KRTLZueYNlwTEzKtnYsEh8Z0Zw4BcDZTJebMI07+khVPG7KFeivS3Mcqbs/sv77dxu3unUly4NWlqOVMlZgmDGoMtdHGsLd6Uokh6PVSAGwOXkVrUiaVoLqgo7s26F5LhhNKclYNgyXBxxf/Bm3wicmrVeuitmIcXhxgWMtVlFyS5505j2otPWxckc+FsBG7WzUdY+lr0HlYVJ5f6R5XWTd9rtsf7PNeHdwzppgS6T72HSgbQY5OdztRBiqp9fmFiMdVzim2Y30kkG+zNjMoXWuLMdv2YBlQ6TZ0NFzky1uYiyl1TU3Ao1Fcow7REl5f3RMjkPluD4uNeipvRLzYUonU1xb5V+DAYUnrvOpX7umYV1U4wMbKu4Nr9wYUbM6pFt0zJxDZaE0OUY7amWYZj2sh2rYSD9TOOZji9VhmdGZKowtHUzps/YPs+4e0Y2Q7ELNhQzW1e344kv8ZUjhp6Q2ATOQ5GOkJgHzYW3NrM11aLjUejl/f5fmQnSkecsdlZtub9i2NWcrdGEBuStC8sLcRKAZpc2EiCcWg/y5wzFzqp2lIxYdmVQ4FmCN1Q0YKZYZbu+dGWgAJDvXIz5Jyi/R1zLumMBXRQxHCUvEDCTxCCk+hfmw1ibW6rrr7lJrZuzZ1Ti6ziPe3zdp5YojIcEVq1dZtm4x6cj5HZobYa2ktOrJJ65xPsTYn9VYX1F4/E7NjVM4xItjjInEN+yR/rgC+4LxohuS3VGvI/gu0Fpqo9Nyt30cd6/+JB9z4CshiXGkU551+W1+ChbAOltFwWXJA/3cavwpCvs8sd8Tn3i5sejN1euiptbg+BmZ7jkWB0AEutRgaNPr83dqxAdGFX5JzbRdltMkSbybugIZYUEnfX0+cYfFx6dBo5n4Lgz4RNO8t7TCQ3cUh0/uSMlVJq5h8Xivwh19UNE2s9yaJzK98DCxi9ldN6NZai2M7V2Hrnf25r/1BpGkX3sgxdvtxuHgIOcdRiPmEI1EoY606XQ9oggp2qGZ6rPloCDbxg2WiIiC0JC0yMjG++5rXL3a4uGOZY/Z+6yDw96JyTh1DgBtbuf9A1gkZbKf2M6R8jOidRbhxk2xQc4GvwO/6t8xnLH8u9H6k+81/t1DJW9IpQa5m7EvZvTKE4pyxTQr01dKTNdn981XFT51PnS9LNcEBlg3bEhfuTIvMMCyZk3Lfff1JyVheaMtbZ7xhrtyKfJMSMqCitbU8YFBOI1P9hsHqhfzN+G6KLgsrX6FZ/9CU/rAWuO9QR3/8Ai7P6jpMMFsIuUXYqSpvtl4m0fxRpg344qVYYZxhQ+VlQIYoNSu18u7dp328soNCKhc9i2HbKnG0VOhcvqaXIpco0TLMI1kF8Bpi9r9Fni/68ZLX4Nhhcc/rsm/C9UPREwFunFOoMWC3RAjDSk84TGNadvmvNtQEe1Wv1fCbMVxh6FqN9IkQva7Id7b27GM0ywWYJKU4vbmu2J5Di4oDSksZUMjMyfQ5Ew8nHayNxuLQfKT4bLkKpLkTzaiaKv7xXuCq7evydmKmje1XzocmK1YR+oNcuzW27Mf1zgUXmCQ/yEIc7XrSYORlsZIJ7SSmHIkSeq6znmZLO8DWiRJ/Z+XC9E3Q84gtlYsgJor4DTCFxdQYs6By9JiRvrKahy6DeY3Y8ZszGGzdjE2YmXNSXK/iWIGsTx/FO5x5s7bu43UoievR2B3KOaqflwzofA6gyyvwRNuKJOkyzpdiUZz1s2tfNMmq59fsyRh2ZASZXdasau+Rbn2GRZAuxQ4hyjJcBq1XOQjA3BZQnvUudvvIqEwhjmuKQqffSwoFt2iPZJ5j3Q4Csd3aeY9dzQtRuJJssj0ZZMxMwpZvrAGB1eFhOT7+FSuXt101122sLA+SrE8sDHHxuqmTeW1huo6Pj6J+RBLPZxzcjAHAB/qhxNIURpcllCNkfYrHMD+DRi1soW+9rgoVveZokBlZ0xUL2MWg9xmpGPqj8/ttpv3SJWPa2x6oluFP/ih3tubrVgh+/kVhYTUbtxYsWYNlg02OLy6rMYnORuvSsbewXlnz7qKWjgn7lKKk4EWn6HNdXBZQsV6AlW2nrBfaT7rUbAAh7l86t1+zulOzUU9Ee2HLUluS5KxAIueVOlJjZFCUH/wgJvbeX//8h07xjnHckLKLUROmho5l/b0K3PWaVLXBOfQ5osA5NoSNmZnV3tvcgUhbWtw9RtLLF1Phkvo9KSZp/9ix01OybhaXvp5rx1AS6zu3GMaUfG3oWqr+6CJwgmJhLwMfOzubtbpsMzwnh7MYOob4pPXZx4U8itX4Rx+vV+UiLJsZ1OB5gN9pCLHdOUyVNRaRdISyJnjT2bE9X05Dpclv2a2NJaIqbP1MCmPJWLdxcI6TbQrTpe/W6zQBECFkVbHElssgXN0kvQSMMbYFcZG1MdrnGPZUW8C3dGFabqqBjiNjbQxUaM9ojADt/cQU8YzNP7MpSpizhH/VJfzWtF4wOXb1RpLOg6TG78PVU4HupmxpwEWHV3m51fs61vi66uu1suRvrH9xkl51NYEp4mzn0Ux+yVRmI3WVPCBXsxGOxv4+DBcvkV2E63agm4x1GOsizGrkcJpVZQ2rFtXvXGjnVIsYyQrFyrlqkMUFoO0yXPPchZpnndTULxIOxrg8u3qSpIzNuFgFP6rvXvZaeuIwwD+tauu+wp9j0pd9AUqdZNKUW+bbLotqdpNs6nSqmo6TpWGEKAtBA4EJxRIQsIYMBBsc8nYGBsbsMeX4wvmcmwMKumig1GQKXWwj2P50Px/+uQn+DQ647lN9Gmo0Vbp0mZY2/HqoCMcQY3YQKtRyKtUbPNJvyw7QEhDsVttRx/TMOV4+6jUE6y7Xf2iMu6ZASENLvQtmUhwz7z5QpfazF3TqIJji44VkkZi7Z3c5ZZ6CrWTehwlrOs2qsNWJ0BIQ08csvYOmMIcnQD47JRMxlEd5h0FIdZkW9ZE0N9y7TtUjYVoXkisSub1o9s5UDW5R/cnEUsyCoYKasGz9H4FsSoR8qnUNDbT8EysS2SCKqgaE49AiGV5d8IqNB0k/xN8bVYaOuojk3Fc+URsWvdkMXldsICGWnB9Gaew7tsismI8p+eFSPMYxbwWfYIa2XyPcRL3umVWvxmkTxHSPOXTQR538+w8qiNzKZThwqXaDOBmxInKeNTq2xXJuceCfXIjwZ50ql+ZijNvr9xL4yxyO8NjSyjR5nhL57Uzr1OSuxs85gUhjcOXZ/jSNJ93ogyb7kIVZCHH/I9tUadIhI92UbOHPahAphIf2n8AIQ11PWLnz6ZkLnny+YuCCmrHRjVU4Ij7YsUcCGmo61E7u9eGk0QqqIJaVf7k4F4XG7kDQhrtP++BFkGfCkzpj7rzf++jjCbGWwZugJCmFdrvVYEpqs39oRlbmLPFkcP0dWihabEZBSFNxL3TMpPAq8CGu0FI0/HgU7mjo24s/ASEWAGb70F92AgNz8QyZCrO9TnUwRax9L085LXDg09hlnGwZxzQw0LESuS2rnK8O1QFVeubG6NCkyaQexm5paMC5r6DF3jAIzJrlWoqc7qIr4jcukivikiQry6gjMxn5GaK+YffGf4GP38qCxk+M2kb7baFHsptunCavAo8u8g8Gg+7X1JoqcfLN3tovvHLC70Vnsbqxo1L2qoTX36gjQ+jzPWZux/xnxjvUbUWm+tia/2w0HNTNv+Q3M3y2DNZyIIQ02QxwwJ27pvhbmdVs0PXpCymUcJdTrYwyJdcYi0gNtblTkZFC0/h10ts7j4b6sKFd/H5+wDkdtq3GVEZzy2hAh5wafpTsUUPLZP6Cn1YU48T1ZGJGI97ygdymYwfFZq57x0WemHsrYEWHLn4Hq5c4EEPm7P3r0+p5cOzpo/Fr709IMT04T++MqsKjRpxj7MvNZF/XkQZkVpVAcACD4RcaWm9+ua1z974/qIj65X7G6ja5UCv8VcRhJjAPL1ssAO1U23ulw6UMQp5bWUSgNzQNc8orn78ducXfWtOWcigFm9NfCuSIRBi7q5R5h+AWf3hMeNgF2VsLrvNP/LVWFvLbAcPe1C7lj9+FCtLIMQE1nNrPDIX28vCFNXm+5lpnMRzPm3sT+N5EaaU3g+g97WIKdzllImYwzeDOrBFDS/wlJBF+uuNNFVsJ4U6yM0kSnhayHwGhDQR8w4A4CsumCXSKyqOnC+2T0+8kWZj8/2lUVZXgSli3a9CXxrEEtij31HC3L2ogrFXELGAzCaYvY1prWz0N40P2tMuEGIFrKsVJaqjPDWPl+Jhlzb/QBUaZUQ6rAJCrEYbvSeyIZxi7BdEMtgyfE1El0XYL1IhYUREPiJ2IlrUyYNuEGIRfHqi/D9gVWibf0DuplEid1JssU9zDatCa6P3jd38vwptHNAyNbESNtSJU/jsJBtsZ/1tx0XXJoZAiPVxMSM3kngpEQmogJBzQZ619M3s7SDkvGALd1EZ98/KnA5CzpFYhSVrsbasAkLOl8mMN76/cXojv+Z5aOwVQMi544jMGfsFsbkmttdEOiyNtDToGDY5z44LTSt/hBBC6vYP4UctKt84i+4AAAAASUVORK5CYII="	AF-O88420	1.10483	1.63108	1.45402	0.188204	1.8267	1.72315	1.07307	1.6622	1.01289	1.23736	1.87366	4.68356	0.720511		1.2878	0.148204	0.505697	0.771703	0.586852	0.555556
stringdb:10116.ENSRNOP00000005061	2.5	0.00797101	0.4	0.666667	4.32237	2.43104	0.785457	0.764979	1.47257		0.813422	1.30136	4.5395		1.51574	3	Cdkl5	4	FALSE	10116.ENSRNOP00000005061	6.66667	0	3	0	Cdkl5	0.863636	FALSE	0	10116.ENSRNOP00000005061	10	D3ZG85_RAT	10116.ENSRNOP00000005061	Cyclin-dependent kinase-like 5.	label: attribute="display name" labelsize=12 labelAlignment=left position=northeast outline=true outlineColor=white outlineTransparency=95 outlineWidth=10 background=false color=black dropShadow=false		https://version-12-0.string-db.org//images/Proteinpictures/pdb/4b/4bgq_A.png	stringdb	rgb(127,239,117)	protein	MKIPNIGNVMNKFEILGVVGEGAYGVVLKCRHKETHEIVAIKKFKDSEENEEVKETTLRELKMLRTLKQENIVELKEAFRRRGKLYLVFEYVEKNMLELLEEMPNGVPPEKVKSYIYQLIKAIHWCHKNDIVHRDIKPENLLISHNDVLKLCDFGFARNLSEGNNANYTEYVATRWYRSPELLLGAPYGKSVDMWSVGCILGELSDGQPLFPGESEIDQLFTIQKVLGPLPSEQMKLFYSNPRFHGLRFPAVNHPQSLERRYLGILNSVLLDLMKNLLKLDPADRYLTEQCLNHPTFQTQRLLDRSPSRSTKRKPYHVESSTLSNRSQSTKGGALQTHHRSNSKDIQNLSVGLPRAEEGLPANESFLNGNLAGATLSPMHTKTYQASTQPGSSSKDLTNNNIPHLLSPKEAKSKTEFDFNIDPKPSEGPGTKYLKSSTRSQQNRHSFMESSQSKAGTLQPSEKQSRHSYIDTIPQSSRSPSYRTKAKSHGALSDSKSVSNLSEARAQITETNTSRYFPSSCLDLNSPTSPTPTRHTDTRTLLSPSGRNNRNEGTLDSRRTTTRHSKTMEELKLPEHMDSSHSHSLSAPHESFSYGLGYTSPFSSQQRPHRHSMYVTRDKVRAKGIDGSLSIGQGMAARANSLQLLSPQPGEQLPPEMTVARPSVKESSREGTSSFHTRQKSEGGVYHDPHSDDGTAPKENRHLYNDPVPRRVGSFYRVPSPRPDNSFHENNVSTRVSSLPSDSSSGTNHSKRQPGFDPWKSPENISHSDQLKEKEKQGFFRSMKKKKKKTQTVPNTDGPDLLTLQKAIHSSSTASSRPKEWRPEKLSDLQTQSQPLKSLRKLLHLSSSTNHPASSDPRFQPLTAQQAKNSFSEIRIHPLSQASGGSSNIRQEPTPKGRPALQLPDSPTYWFPGPQPQRTYWLHKRRVAKTFVER	Rattus norvegicus	string:data:image/png;base64,iVBORw0KGgoAAAANSUhEUgAAAPAAAADwCAIAAACxN37FAAAABGdBTUEAALGPC/xhBQAAACBjSFJNAAB6JgAAgIQAAPoAAACA6AAAdTAAAOpgAAA6mAAAF3CculE8AAAABnRSTlMAAAAAAABupgeRAAB4fElEQVR42uzBz0+SARzA4e8/VIeOHWoeHLrqkDN/DNx0S00xdYpCzl7MRJQmTqbSZqigheQqmK1Gp8qgppFiKA0GZg1apWxdWodandxqWh08+Oo+zyMAAAAAAAAAAAAAAAAAAAAAAAAAAAAAAAAAAAAAAAAAAAAAAAAAAAAAAACqNqQrmzMbvscWBDgEfoTCDm2xs6FagMPBWK416+vDT0L3g0sT7oTXmxHg4HrzaqlHUQzGzqpac0FBz7EjTT73CwH2USL2Tvbgzt2Zqelbs7MPvVOPXNfvCbCPbo77DXpFdpNcycSj6/I/zW1NgcCcAGqQjm32djgmRr3yp7druUsXLZPOGfmn5dVod89V1w2PACqRXv1Uo23YWMvKtuRipqPeek5TmVp5Lzsk4ulwKOIa90xMesxd3YrS9ezpcwHUY9A6OmJ1yzZzdd/5Uy2W1n7ZzZTLa782rNVWlJeXlhSdPVNYsJ5KC6AqV1qGlPoBEZn3Pq7VtNed7pS/uGy02PpGotGoAKqVjm511tpT89nPL79WnVDai4cykS+yg98XMLXagg8WBVC5TOxbpaZxa/lnW9HwhXyLLq/RPeDLxjflN6P9Y/pKJRnPCaB+G5GPtmanqdRek6+0lPRqjpaVnNQrdY7pQb/HdtthGjPolD6jU4CD4sPrXPHxKl1eg6miNzi5YG+faSq1Fv5i766DGk3zveFff771Puc9z5GV8XYX3N09WIAIIRAhCQECQSIkaIAQ3N2CBBLc3d0J7t5A+0yP7M7sHl6aU5zqru6epmdnzu7s8Km7KKq6uZOCLz+u675M0s5IAqrwqe7N/ysf6BEJzp37Fdmd3nVDuGve1TNXRRjL2ZspOXih6TtTD0LcY29+JMf05IBz535dFsfmUeZEax0iBRUf5VeyMbUPALj9sdLVPygX53eDc+d+deZHX2jJeGpLcBMDJ/cWfgAAiHIHr31iFUjvjuD2zZ32CwPxMXXpPeANewvzw4U538+Ng3Pn/kHgkamqEkH6SkEMj9hQVmygb6alvr/UHa9bN3Hz80/BiWQfQUvGKHjD4cJMpiumPyUKnDv3D6K1dS48pCSWV5IUm2xhDDHThVubuhXk9kxMPACnwvBJI6Wz4G3yfSk9qXHg3Ll/EEWlNYHBMYODMwAAWSnVe9eUq8t6wOuYMN5A4Tx4m9GKEn5oQE9DAzh37h+EAxqXnFo8Ov7CyMT704/k7KxdwOvy2LWVvHFxxWNwojSqBZzaXJznBQfGR8eUFLfmF8zXNzwTT/0JnDv39yKemVNSUtLWtbx20/qzLyDmpiQUzB0N94oOzU7kZaZH5VWkNIWR0slGYdEuwhx2DQAgw72cg0xOZfMBAFHR8a4enrExSdnpNdL3CFaW0Rnp509Izv391NbWQ60t3d28vHyiRscOAADTfYshPjGxQRlxIckJoaldFUODNdPdpaPJzCJvqxg/qxSCLMNbIyTELolHSQvjxNY2N4NT06N7w6ML4Ny5v5e5mfkyUSk4m3BStpt2OMc0FXvLByNJ4xKyfF3Ph2DO/ZqlUgpL3DrhF7zNr7vaKrqLG7fBuXO/XtaSiFr/MdvLPppfIHVuwCJJWeDcuV+vLsEg36/FQYGpfMFU8YK+vSp5Z/h8oum5X7O88OqsoAqUHl7qI0WEMmmsZgmcO/drtzy4gtBwIBszUllF4Ny5fwIz9Qt0aHCGvwD8w5gTP0uObZ0Y+hqcO/ehshgFVFO/LHYx+IcxPnLoQS6gEjsmB44mBo+mJo7AuXOR/gnbc/vgfcJQ6c4qXnkBFQCAten9tqq+xsq2+sralbk58PczO3WkJsfDIdqpxCEDrciFhR/Aud+y/popgiU9NeQ9dbcpeo5jLiAohGR4V2eFVkM0sUQkI4lXIHlDUV1RX15aMyY8faBx/sHcd+B/19Lys7jYVh/PCnVlzv3bvrJS9PnZ8zr9G5YZJrBRcsnj1IF3Kw9rz3XpoSpnuiry3PRD/QmJq5NPwCsyUorqRb1sUkxmsBD8L9ra3qX6sHwZPHUNBywuSVbGTUbKIyiganX9CTj325Qdxkcou9rKuWYHl4O3+UF8FAMXREDKGFpZLsqcYMfEjbED8A7BOF5GYAH4OdSVtTrBSHJ31fx9Q8E7xMTGkynUpvauqbmVgNDE63dVTSxRcJRzcGgUeJuu2kEvAttQ1QJh5QTO/VOKoSWilD28zaKSPEXJ9GLwiu3ex02xwwWu7Qk2dTzTcoZOOlraa0AwBd7ty8Fv4sk5z2f/Cv42TnYU+bu6gb6xLPdYuduGHL8Y8DbV1dUEErF7oBOcEC9tYEgUF4oPj5cAXtdTPxgTlMwgB7dW9BRliGyMEQgrNPjHMD+50VjZ11Iz0lI9JsxvA+f+FuGUWMhtQjK5drzgUbJbWWFw3ePRP211frVS/7w2dDwN05Bk3RhtWuevzWfoJzuqeG4M7YF3e1z/pzRMxVTBAfgbEJE+PgTehvj54sgjjKX/pf9Q0ZA2XZreBG8oLi4kkHB5xWngVGhInRc1p7lpAJxqqxgMpcWxKREdNUPg1ML4PNQUSURTNxceg7+fpcG15JBsCzUU0sCVholwMvWBahCt1fFe6OC8aFG7qH95eBWc+yDV2U36V+BYxQA/04x4x0pnWb8Qy7QQi9xkdH0aqjneoi7asJZnUB1kKCCrcSESSPAOG71L33b9pdFnvBQ/VkgcqQke68tZElfur7Y9KebVgDOrLq0zVLFbHHmyPvncC8tVuW0b6p2jI2+FtSO/rUc4h0DZFpRmgxMjI39RVwg11YsoKWrZ3niwvfilJyaEigk4zjR4w8zo8nHh11GyTOTlLou3wP+6/ZmndFwgmxTaXNi7OngATqwPPa7L7Yrzy8Cak3UkjE0UrDLD8zorziedn9nG5LLqF9rWt3FYSTZLOz3cpIijWxhvXhtrWh9rXBdv2hCpWxGqXUrTzMEqBSUxs8E7tKQ3/LnpqJ+2X4fdKXfcLHSYSrFpjbaoZOtnkJWC0fLUWPds8D5TQwvueN/KgmYAQGlGK9zIbWPqWXaMCGfnpa9stTq7A143PT1J9aZ4+lLdPTk2ljFKkhHmOgIcUpiZ0pAYna4hY5LC5YMftTi+7uZEM1K1LUqt3pn736vWs0PrFEe2B8ZvaWwTvMPq5FZ1QQvSjKAqaUh29FgWr4FzZ4E1wRtetsZLMajyUQylVJZyVrBGMU+vMlRTxNUqjdIvYamluKtF0Wxjwbvtdz1eS/um1+1hC+5Jrf1+BXJLAJuLM2xiKGYRJMIsLrpofwr1tAgIxcVu9O2Dd4jjZLhj6ACAtckHtrouXK+swcoZjLErh5JGRgbmxJWC1/n6epcKi7y8vDLSyqPD+2984YmAFHqTKrITm0iOXihLPDib6qJ2dyc/rA2F4xvbJuwCvzx3HMuHzFmfOwBnsDS1oyKp6Y71BOfOguUSrHPZzP4mkXifSZbnuCpxaZqJDI2UIJ1if/XcIM0kb5WAQPuo5cEd8G5dSdMdtLVGp/VG1FYDcrcMtlUEW0w072Cq5zhLh5peIWlegCp/ZMwwCk8lFI0Uzr31aBgNKeOd6UcAgIaCTv37DggVbxd1BlmDRdDleNrERlCywCvWtra53LBoXih4RWvtYm5yCwEW4Ir2Ax9oYXotlpNsq40KInIfzX/3S9Xmvi0/1wiEpfOSeBuc2drMuq6S8drMY3DuvVYmth31iJYXEOgb7o5SDKycv6tyCFk+zFkiiqmR7SEdGmaZvN/75Vu+cHq1qbKnp1Y8WLqW79keZ1SbZdgthE5WwBZKbReL4DM8g2qaaobDvQCzqy66N+Fqn5vDLruxtRO8NMKZlpHPp14LDcsjjGTrDU405PdoXUea3SLBrrraXXFDSNONb5OoUO7+5AtwIjo6Oj8/n+bpubuyCk7NTs7lpRV4E/2Vb0O2Zr4GP8lc/0ZqcIG5Eupg7kvwc1sZ2g1yj7HQRK6I98AHwtqRfYkR4NxZ7IwdktS9Ubcpbhpcb/14L81IijLPRS7a6U4ERSHNRS42zqm0OKBptGwRAPBs/KgqsjPEkeeo7YzUcrZTdvE0ivU3ymcp5IcplfpL5oUqCBL16nnqwhBVfoBGNk0rFSFJt1EhO+nRGXqpwXqFx2XbVT7GWzcmwim3KKJtb/KvAAAnUy9PO/+cYGEsLdMPE2V0H4uQo+OkWI53fXU+h+lcs8PoUIYrxS/LlXjREQrNjY/vKqsHrxCPTRCQeCqe5oENAn+busIOiqMX+NuIx2dWZtb/p2rw2PFm6taeGJ+d+X3w4cr5tdZ6xIXxA3DuvQbLlnJ96kjK/rb3PPU/dzK9gLO56UbRjYx0rAy1rgsxrws1FQWZ5PtD0mLQApp2El7SH3GToP0HE6X/1FX4NyOF/weGucVNt2lLMWtOMmlM0K9JM6lNMqjkaRSz5NPRVwO1/4iW+qP+9X9R0f5Pp1Rke6RRfQq0K8qkMtK6LMiqwNMoIZoospIgqX1kYiGBkP5ITemK8XGTg4VKC7TI8jNIgN4lal+0Mr+DDCPE4cwIJkoGZsqaSH0zohU6NTi5v2Jkb/oxOGGlam1viI1kZoG/mYs9uaG6Hvwk05OzECOLCx9f+fjfv7j40Q3pW8qacnryd1Q4jPCVyZWfeM++eRMVdFft+UEL7xOKKQyyK6Wox9rcoGh8Ziv9O3353xvDFEmrXQcjwtVAG0GSY3+CVV+SZV+cdWusdSNXv8pTKgH+mQvkI1ud3xkq/h99H62UZHh7hnVrkmGdADFSDBsqhvfmmLcUWw8m6TewVXJNP3O+/e+KHNe4rpT5Br+5UuxMFWa5DCVON21LhXakINpibKsJ0oFmnyOl/kVR8o9yVtr2M3170437Ida5adh6+/u+NnfIZlcwJlfhKpf0FS+pqFxRUrqqoCWjjbF28YaHuRgExOHyK4LbHZRcda5YdRbNglf0VoyDD8dyZ0dwuODDlRc3oWEuVibI9MT8olyRIF9UkFPEz+SDvxkOSucn1YNzP4JlHRkFr2dqlZBlY9FSTNUvLNRvQqzVnOZ71sGpWFSdALeQA53OsB7NshnNth5LNGunySeY/d5e53cmjjLuDL20AJ2CcJ3iJNOaJtelKoy4FD5UhZquslsoshxPMG6g6ySaScEBAAuiB7MZT6sJixX2i8WQ4Rr7BSFcnGMxmGPZm23XwtKKN71kB9NyACfWhh/nedVF2fK1/hXuoxcba1+q9xFK9wpM+o+asp9o2GrYN5S20okhybTyULu8cEguxySLbhSLUvDGaTF4hOxIp7yy4O5YQlGQU1xfdT94m+HKGvAO9ibIEH8O+BDz45t4e4quioWVMXpicAH83JI4JaLsDnDuR2Si63kGFdHGtWzNXBfVcM2rNmiIu7h/Cbyu3GW0Hr8ugM+U2C/m2c5kQkeiIQ14iRBvw1CrW1isXKCXRgJDPYGpmJBu2djmvtpKXq+xX6qwXK+D7xbZTUaYF4MTfxo62hd+X0uYrUDMlpqPLAX8UItYroGvVEIXSqHjefBOslIweMW343/G3HUx/j2Ka8nPwbWGWhbDZVi28j6WUthYn6yuqhEeLdUfkdrMXYi1FiXBqqhaCU7ybDsJcnlQR4F7Q5BJSoBJMg0SdjB6CN4wXlYvdPR8JqgHr1sbnoPp2GKtcGP94+DMNmee+LoEepP9Fyc3wS8jK7qiurAHnHuX5uC5PLueHIuOCE1RoGaeh2aUpRxelN0AXvew+zAJUrjI+bYBs15iOy+ELxXAxSnWfSGmpf7QFMPLSMPLaIvrRCcJb7JcSJpdfYH9wGH6URNmq9X+aZXVrhC+nI3s5Hu+rIXrwsfb/D81uCxkGnS1EdZXQv46S/uhBbHdAN1ogK/zrYfi4VUTtZvgVGd6T5YzPw5Z0BIyn4fvTMe2EtV5Zrddda7BHfU8yJZ0Di650LczwlKYYFHtdieacCcaf49r/qkzUY6Z6FA8nLLSmzxH0vIhGpHBGw6HpoX2riI0+buVZXBqbWoZb26PMcfMDS2B1/UKFuNJVbE4UahTbCFP0FraCU7tLDyDaNjTXYOXj9P8i+EyUsT9G+DcWy1U7dWQp/PNBvhWvQlGNRzdIppBIkQKtTCwCF7XmTHQ6tW/EfbVmMeTesRaFWKpFD6bbTsWbd3oqR/pYsh00nZVv2Cke9nG5DIuwJgfoidciv5+nPZVC/Kwxf6pwHo1z24sBVGzUfziRf3RUNhBNWE5XKm2Aj1bbj/7Iu2o2/FRi91erc1aia04DdEa61oMTiwM7vKwGSGWabCb3sHmOZhbTKP/dND6T0ukPOnqv8rd/51WhFOuq1JYDqYnFtIQoFwYKF9Uj9/Otx7laBYQ7gdwEOmPx34AJ+qz2y014OANz4dH0ikeLDfi9s46AIBKZd27Jl1RWAneZihnLR3TmWjXyNKPt5dwMbkNzwwqBifC6LGeWCb4JW1OH5BRvpuzv7GnHIOC+bGSPWdtLlwpFGecGOohqswafvC2Q65mc3caSQsVNjNFVkOpJo1cw1K6YUIepwy8bml07zhAsaZZrbhxsdeLDofdGrv5QouRHKuxDGRfgFnKcIEYAFCVViXzsbqFBBGjEO6vLyhxGp5if9mKftCEPKhE7hbYzaRatxThuoqcu9uYqzWuq0zZ4mC1klL0xKjP1yPu3zQid6vt1kTwuQy7rkCb7K3B7wAAHcJJnDoDp8B0VmdrfwRD3nTzVA02/9xe/l915D7Tufn/KXvp8pxvB4boFEQYlDIU0vLgvY2YnQq7Jb5NP101CavMiqBk7U49Bif2pp7ZGNqDN+xODYcwvRBwu9qaFgsIcn7ynSVwLG0zA96ZCGmlKyXBr3lo/NHG2chnoXd9uGXcA+sNfmEp3NwI1m9sL+NmjphP6I9DNOEUU43ucg2kwqDKHJN7ZLQCKRIf8+X09+AVizkP651nquzmBJYTfOuhBIs6D/Xw7aFH4HVdldNYTbq7ZGiMlqjAeKzFfrfGdq4GMVdkM5Fq0RJult7EawIntocfUKFheFUe7n5UrEnFGPthC2at3HqhDL7Ct53KtGoP1c4fidraLPw+WLfISyHdRSI6yqQy32qwjfCgymG1yEacZzGcDu0MsyieEDwAAPg6BKJU3HEaXqYyllQ7epZnqYDawie1eGvylP+gr/6JYZhVkruUP/E+naocYnPR2U2a00vbLUNOF8MGUm0a/Eyz1D5BOOh6FcbUgxPbo/umGtY7W0/B68rys/U0tCwt4bIyWk5QYlpoZkZIdj5P0FI82luxMFgxP1+/PZ4/X8vszoZ3HAfaSy7F9FMXOxmPUNekiU5xREA4+IUtT2xj7cjtNb+ZBvS0cCsdX5WP7UuEtkXZ1hl9QVP+3FP/nj9EmmVwFWf4qRX0Gtxdxy8/qGp98mVWZstXB6IWG0gzlcg5IWw+1ag7ybw5BVsB3pDDrSRo+VOUeXT5jEr0cjN6p8pmVmg1lmc+lGvbHWeZl+AY/2R0FZygI8MJGqHoe8GEG6FZ0JYm7GK5nbgQOplq2pMMaYgxE4ylrgEASn17ibJhWOkQN7mYYtRQlnl3qGplunUvHzaYBm0NMymaFhwCAIwkLeyV3UjGvlQ0lWCFzfcTDiYtCcjdVh+7aPwnRO8TC8d7HjgJH/tbZF99DlUruIE9MhP9rAY3XWDTk2XTGmNbneRSt93/QzA5Ocoj7XD8BQCgMq/RjcwAr5sdGynhF2KcCE4oMsOFTUX7ZARndAsHR+tXJxp3BkUrE8Ll/abHxW7Vx78nodpljlc5JDkuSSuwO3+qNK4K/PKY7sEMjxDwG8FD5XUFrJXix9KcOjgwgatRCFyJbHrLyVGDbn6foPiRsfYVM7nfaRC1ffysuVxM8vOh7ycL5ku8GkWEMYHDjAA5V2QvjjFubOLOgjcUhtc6Kfk4yNAx90P85IrKUYuFFmOlsOk8q+FE04ZIE763FotlS3l0Ml6gcUnPSZHqJEF3k4sK0sgvRQyW2gwW2I4kW7SH6Ra5KQTn0YUvAx3YhFGkwSU8sZJsb5l4mmQK+V4c4RbPRzox3qKMY5bTGDkEAICpOSBk3RCKZEczJ4INvj6hbSJnOcg0yeT3TlYXcM6yDOQ9X3spBlLSx0maHmaZ3xG8/HXFUQ1hLM+yLcO8IQZS4akVfTjxw+rgAwrUh2jmfjDz1dL4npyU9vTk8tsm2s8TUM5EpGuwT1h1UeXu8h543WiGOAVRRbmfYPcJIwvTmOxUulr6KMg85sXYD+CXRHKgMNyCNhYegN+CUlZnJ3e1xkOc49AZ7VCRQ2sQhNU7qGAd5NCOyk5m96yULmkhDXH+5MjWzJEA2zh//VhvZc5c/lYGoSzYOD8J1pTt1J3h0BEHrasOG3/L/XkNWBUaRoWJuMMI1xcWwEf40NEsq/5ow9pwgxJf1TicLBVyx6izsBYAYCJpiVYgI++5O95jMdRSi2AdfIuOZMOWKKPaCIjQVYOTEcAHAKh8YoBWpMClKPb3vBgqcbkOLamoOpZuJk0xkWvKp+nGFvnXAwCMJSxsJYhwaZKbDYVsSxKElozxp7I9i6GXEHm4PJZ2gIOEF1La1+w6wfgCDi8VcvyKAnxnkUNHCbI/3rA63EDgqRXZXjACTtTkNEPU4VUF7TcvyC5ObYB32Jzf8iB6uWDJbF9/UVFtcXZNX714uG5utW0rn1bqZ5jseDu4mNKTTahJxRa1hAxEmmbXhfSDX8bCyCoBTjVQstiY3we/BaKADgFlqIA8wIZmZDFqS4KaUsgFVE02TooEu2mBVbF2t3NaGJkGpwZz17Lsa3naRUyVpAhoIQDAyzgsDJ1iL+MWYptZEdkN3pAdWAaTdoPec0VLMKjScfmInmSz5hiTmmCDfIZ+IkUrIt+vDpxSvqZvfg8Nl3S1Pu7AKUdmWlSm6VXG6NZztKt8NXNgMvRw3zQAgPY1a+t7zla3Sci73sR7AUm2omhoEVUlxk06xk8vG68Skh/4MtBuVl6we1i8IsXPnuVqQUjxju3JbsNo2ftbuaVDPYocAh2uwexu4w2vIc1u45CSNOsvXD1lwrKR9cfvMNqogamVh1MK7CjqBae25p4Yq9o6W5HBqe3pnY23rYXprRuE6dtjoQS0BT41vDA5ML8yvp5i4keDJMQTKnN9a4LgkQX0ourAxjRUZSqxCvxtNtcejPZPFmQLelr6XzmtfY+M9PHFh+7MPQO/EVlu1Xx8Tya+PcwlO8QlgWUbwYUlhVkm0/T9/e18GzMF4HWbXV8VYtszLZq5JiW+Ogl59DqT2/B0ZmFb9nBbxtjO8HPwhhyOyFqaAL1PsLvthr8TEG5QFKpXzNLKdlcJwyjTbWXI0d5Z4FRyKN/kPsL4GtL0Gg4n7Rdrwudp5ofpCP20igjKsRjtkPjgAgCA6hUT07sOxjecTK5gsBIMjmmqs6Qf6pY34joDIx9iI0+pyx0AACSxU6H3EH6mTB7aj2XlnED0j3BmOpsg4Io6+Lty2XD3fl6DsywpCpdCMfa3uEnoiJ9vDBqPtS4NNShjaRR7KCXZy3rtjD0Ap4y17aSvqulI6u+JH4ATNAS9OKYEvM6XxMaau6SH5jlBcFHMuN6K8WdzL/vTc8JtrCyrIWIijpzvpEWMdIkYyBvOJdUHWKSBv4F4dCYuIj6IwTHSMlWX17KFwMP8ItjUYJwdmeJEX5s+BL8RA8KZKGxuIkoUYZfnCQ0kmHjHoviRNvk+BtxAdAx4m9rcFp5lHlMhxVUh1FWb4yDniVWhuepxqObhuyNfgreJ98/Qum6ue9VG/yLcSZrurRFLUYp2VeLC7rtbSWK0bpksj66DU5HsJLWrJno3YWqfQB3l6XTdGC+1yOMvwcsFIaR8TO/jImlZ5dktN38vp3LNROWyqfLnZnZSLoj7ZOtrWNOLaMubrka3scp3jKdHlgEAGzNbBtf1zC9qsnQtsxyJSSgPLsrTGWKvflsOqwNpiS3YKplZyBLP5MwW+ZYjpd0zPGriMCI/40wvtUQvlQSiVLDJZXtwaml+/+5NpeXpbZgZEmlmvzmy9TK71mxzSTg4tTK7y8ZH+GN4e1MvvxtJwWmVmXUt+d3bbY+eNf252rNzPe0p5op3lGOu5iUTpJ59a35HX5I4HpvfVzUKPtzB8qEosyQlLG60Y/C0e7rA8g4w0YTYGMOCmaHgt4ZlF+mhHeJlEEa1CiKbsKLghUz9+HDHdPAOovRqF8UAzHV/2+se1rdIhheQDPOYINscq/uuTMdQ8DZVBY0KV7VlP9OU+0gfp05zkPeGS3gef63xTaTGNWMrHdjrZ3uuKl3Xvfc71Tv/Rw2t6n38nxGSFMg1J4tbGJ1LUCddj9qczjufyi+Nbjtake98JH//I1X929a6V6z0LllqXoDIf2KscMXQWMcanMKb4VV/d9/u8t0AHZMYODnTM5TjytKV1fJwcGnOqVytEC8WTC4JFpfKN7GqXjqfI9z0w111QvEqfg7Snigpd4KhNziFcXCrKWsBJ+zMYKST05IyaQIHdcrLuE8f1FZ30tyDfJD+ewPPAAA834S67OaX/9S8uVK9I3CtqnZrWUnc+7bpyF2PbSYDU7+nEeYe1hLZne1eNN00D85sb2l/sH68IFaYGpTSLmoF5/7Hw6nv2LAo/YtIuBzV/CbB1ygmiVgE3i3UNclJxo8kE+4o4W95lXT8I7e8hnHX4dlKeFjJOVEdmOBtkBZO9z5XULiqq38PqnEZonnRXOkzQ6QOwZfgPzEwA163MLwd5pWoctlI+QsD9c9NlT4yUPydrsx/qEEVHarSG2wN7IW5lQCAxam1qoL6aL9EnJmL5EeK9z5SuPYf96G6aH8qd3psBpxaHF7neUTitW2DEK5+UFJjimi8brg0VQDVNXdHEVrzqufqxyarJodKxam0EgsJHErNHW/oHYDnmSvApT7VWBnfByfKispgprbg1OzEoqOlM9GCSrUKQSpTUtlCM1V7TyLjf9btHU48s5ZDLjQtTpRNjhTOBNtF1QTXrZSuChlV++1PDsafOkFwKtcVIly5HbG9mS75j0afn6kkzx22C9qqUqpHRKNLLUvzHbMbE+vg3P+IoMVf/RdJhT8aouRphhfwDMu4xyN/AW9zsPiChY9FazLImuHo+2zULT/He0zba86mFxA2d9ys7rjoXrWGKqN8MWzwNoLciurixsq8xpq8lvL0evA+W5OHDfyOMLdomAaa6xYX4RHjYIyVuCgT4BMIfpJo7/iS2EKag2d9VvVk01hpSqmZigkFSQh2Y6UFp+dxS1LYharXTWUvqBvImIZQQ1O5mfEhGbsrTwEAO2uH8f7x3g5emRH54NRs/2plRjPOwMfVKIBowGrKHgKnNsU7gXguWtW5J6t/MHuUZhwaBI2t4zY3J7aVhpc9EX+ZE5njZOGocVstjMhpjetojGxbb90ZKB0S189O1E3PdyzuTT4Ar3gsfgIA+Hru62HhyMHA4WHvwWHn3oPu7aXORXDuVfMTK4ujG1vDT6BSZLv7Hj7mUY8n/wre0JDdbqPo7KQV7KTCcdPlOkoxAgyznCVCYFddodedLW8463xuq3HRSO2ynoMuKYAQ+Tfsb7sWxOAq3FUz1jC/8cld6Svydz+9f1zMeIyoEFro3MQ8+El2l47Kc3tby7qLkwqtVMzr02tmGxZrkhqOi7eNmo2zOYmGZbk70mJCUxanVuZGZ3fmtoM8gv0pHHcHuivSz17HBamAJ2h5BzulFfPai2JaBmsXO4QDW8OH+0NfuujRPY1DYgh5yV7FT8RH29PfWGpi7LVJobjY8YIZH72gELP0COvcWHRmf95YPDOV5xeTk5CTxktVvKwQgAmsT2xaqFnJ8MmJIEQJueVDpaNzDYvHyZ6qFS+1LK+2r30z83VXVtdBz+GTvqcPOx9+2fvli77nX3YcHnZt743ugnNvdTj+LVyWiNX0tVLAuTkyF+c2wSmkJtpR1QWjykBIBSLuhzgrBhFlA/JwHT5KiZj7DKvreINLCJ2rFupXdO/+u/RxiwKt7RGIj1np3fngNM+uwqwc7MwdinPKwc9nbGgnIaKhqXwxLjidgnalwFzsVKDVMQ3iyqWxCvFY9VR5YhXDyc/JCu+CdmNS2S9L8tRuSmCqO9JT+bq27Me6x819Z3Uv69sYFizF2zbBBxHtYEiBKNuYq1oxsQHC2BoWjAuVwDKgXIZ9lMotS0stfGFMTXZQqY9ZEFGB4aeRHGstcpH332p7Ju5cmR6YBQDUFtXIfiGXys4oi68CAOz1HvTnDxYHCZM8UuIpSf0FQ+ttG+st6xvNm1tNm4+7Hz9sP3ja8fT4etH99ZftT7/tffqwa/f54nNw7l0S6akIZZKdCtlajxgWknJ6SEofUg6HuE9ykKTD7gbhFWLdlSIDdNNykR0JFtXY+yyzKxiNC5AYn+TK9Ir6nKbuQvF/t0QDcVHrI3vgQyCgjlBTJPi5VRS30whJzSWz8QHJDqYwC1VDGtoni5U/W7c2KJoZKZuaqZyZKh8fKO13hhDJ1l4prHxPSyZUHkFFUPcmDjryJ1Eq7sY3LNuyB+oyhmMZAj1JOy9HFs4WX1lYZqCmT8FRvTFMOw00CULxQbHvX1RwRlG9sOwQ91hvK46DlDdbKz1UrygRWVPIbHllY415mc9lhQll+bxiAMBO34PZmrm11s3jj5mMrDTf9OGi4dWm1a3W7cOug426jb2mneM0P2p++HXnixfdXz3vfvJ89HxHyffBG1GQWu6FyW2Twzv//QzI25Zlcxtjf8fN8guSq2qcq0K8u3RUpGFplk1nBqzluFRDbjiA18EU3E1voRHKpBBy7M7sI3A2ooIKpIXD3Mgy+LkF0SN0pREtBeMZnEyclQPLlZEXnVeTVj9cMdlfNTlQMTFSOjRaPDhWOlIWUY3T9LCVdYbLEoJxvI2xjc3xLbgSMQAV52JOjWemglOivOqWqqZAJsvHx4cTwrUyhcWEJLUK231w3t5u3k72GB8XZhQrJZqaaXnHmSwbztLICjctwciytsYPwSkHQ7QgukSUVAEAOG5aLDetiKtm5usWjj9JpCTmsfLWGlc3GtY36teOy/N+y96jtocPmw6PA/247fHz/udPR86PX3qf5YGtYNc4UWYPOFEnaDa6BYNcdrK57oKRZLgqcSkKca7XIjMgrRkW3bFmlTQ9noc5E7wOKk+0ksBb3MM6anuzCdHgbCICwsNYoeAXkMCN97ZndRQMpPmnusHIg81DUf6xeZE5JcklAICJ3uneis7xyuGx4smxwsUQRBJUAs92jFkf3QcA1JRU+8A4w6Ur5YkNBBhlbnobnFhaWE1NSPGkUN08vedXtsSzm6aGthgY1teNGuRPa2msiuFE7czvH/eAta5BkPcpVLVolm4mwyQx1T8LnIrwDK9KrDy+wIkyblkJp6Qzs3Oueq45sSmPmb9au3J8bTVu7DZuH18PWw+Pr8ctj550Pt3vefSV+Dtw7r3Wxg88HDm7c18DADheYWpfGBtcQJpecHRWYOOlWIQ7QcFK/HTTtkidyjhoBVaB2l7YB16x1H+A0vBEyrlDrmOsJVyPM91c1AXOwMoIUiGoAL8AfTXtaFpMJ78rnZVBhrrbm2PD/CKdbZ3AKw4mDrszR7yMg0naDDs5ws74C3BiekTsYs5sSh0DAMjdUBcUVYET5ZUVbm5uPT19r2xk2oxBYWmenuAVa+LNux/Lmd12xMj4+aglMQ2S7OSdDsT74IS/s395XEVdYhU4cdy6oFsx4DIIPytmGiV1JHdkqWLp+DpubBynebt+c7/pweP2R49aHx0eJ7v/6WbX3kH/g+eT53vHvE9qWHGQexQAIIrGVfhCVfuaJVzew0GGTpDxx9zwYytlcTSLuIYlNO24MKck8LrKzC68LsNOwu14oJuoFmwv75XqVwDOQOrOvaJ8PvgF8LgRWCtMY25jZmA+0cLDGUZdnt4Gr9ufesK2j4cpuNsoYTJC8sArfOEROX61az1P9KQhK3Nb4ERDUy2F4tbb0wVOxcUkerpSe1p7wOsg+jZql82Rkj4eivFkKW4AJI7PLgUnBLGVZfF1JeHF4MR3Y98tVy7TTGkH7Q87k7rnBHMr5SubNZvrVes79Tsb1Rt7jXvbddtbtVtPe59vt+0d9D18Nvj4Yc/eN1O/makaP83S8C4RSukQNK8PLuAs8boSEHMZnMVtAvQamSwX5KsaF6CXTtONRUi7H4x/C143ULbkqMp0kqU5SdBpBomOMvQIXMbZAi1RWlQMfm7ixcXs7NwETnwTvzGFne0JZ3ti2eB1K2MbVIQ/RMIFpkSlowMAAPODyzMDC+BEVkCll01EZmCpLzYAnEpKSvDy8mpsbASnsjKy6T6sxblV8Lr8HIHEx5q6n6Jgn9Myka1N7GlvLc5h35OljrXOwnFhXGOsR+xm6+pfZ34AAPx18q/HeW2ObJkpmp0tPg706qJwablseaVqbath6/gazBo8aD8YzhuZFc096nn8uPPgoHX7Sf/Bdt8meLedhb3ClHJvQoiVroOlrgNEC2moCi1Mq9qY+c1M80jjZLPwDADA1uw6zMRe5Yax/m2k+S2c9S0iTpGGUfKCyRP7hNPgDfmBjUS1UOx9FuYOK9gsFy8d4CDrC1dw8UYEpYfxlye2wTuoSKrXldeDn9FpS4DFCGZTWI35DZnBfHdbujfOH7yOaOnmA+MYXiPYyHjsjj4CADxafLw8tLncuwEAaMwZMpZBOUFcD5aeglP8TD6J6AFekZmV40L2AG/jYEzR/BjGtRCV4EabqYtCl+4Seh0VwmIgowVRzWl+GUNFvX8V//W/po7+PPr9cYjHcsaPr0Xh4pxwYbF8ea1ufblubbFmqSenZ6dz59HQ4Ujh8H7b/ld9X33d/+Xz3qdPeh89HDzYGz3Yn30IXrc5u97X1BPHSfAi+DVX9VcWtJbnN9eXdtcKOon23nYm2LQo/sLEb2DZbGNRq4WaNTgV7B1591MVjesWGpct9G9YG9yDYiAu4A3LPdsRTnlkhQgPuQjyvZAQQ76vZgpGmuUg720rS9C+bm4gbWlrhFqcWgFvoGJYlYU/f6ArSxtxcJcsXkZ5sigzOI/mwKKifQba+sGphMAUNzh1a+iZtaxHdmATOLU99aAlv7Mtb2C4bDncPc2PHApOvVjaTg7iebvSNtZ3wYnF1RV7RyduZAJ4m/z4MqgMMcGhmu/U3+K1VO81no4TpnsII4i5Al5Lkk8yPyD7++k/AwCe9X3ZldzTlz4gFswO5Q5PFk/NVc4PFQ7N1c43Z7Ssdq5FuvO6irsPRw6/Gnp+2HLwpPPJ8/6vnvY/2+t8sNK4stG18T9DLQujC5vzW8OdQ+O9E7ur++Bt6ks7WR5hQT4RG7P/7AM0opwqiIbD/PDeK6uMlsx1bW5/JnP/U4Ugz0jwho2pvVDnOFe1EC+FaPf7oW63w+Mt6jiGJQTZIMurBKtrzpa3seoXjFSuamFtnJdeWfGx3vuYjuKJElraSgfBz02YWaN1T9/DzrUysTTBJ57uQAtxY9YVVoATWzOP5W9qHL+Z+dFVE3l0SpAQvM7kjhVZ14+NjAanjmbmA61swrEErAU0mOW/ubleW1+Ddya6kj2bGjvBO8T4ZtAtkzIJLSUuXQW4+lhEXhwmL9+voTK6M9UzJck1BgBw2PVwIHuwI7mzP3egL6f/uB5Plk+NiEYnqicbs5v4PD44NVDRd9j94KveLx91HZfnL1fqNksCSlcqFnYaVx737mx3reyObs71zYqHZvY2DsGPWhpbx9oSeeyYncV/9vUsphqo8ryON06qnJmdWAVv2J7eNZOyc1bz8VQLd5UM85Tkud6OzEH1R1lUOd1nWF7B2d4kGX5mp33JVPGCho6EscI1tSBKaCw92dsuHCpFxmoy8bp+faWz4OfTUtJVn9MaQopSv6IfgPEnWxHpaB8mlhZA8i2IyQYALI/v42w9qktaAQCCIiHKwiUtohicWp7Z8UT5OmgQDS4gowl5B1PPT9aq4VKxhGr/cHFJDdEaZmNuaW+PILqQsI6EhKg08KPWep/PVj8ayVqNccgSsOp6Mqdq4nqKOJXZ9AyYpFWKR3JRkKAurqE5ubkhsa4nt6uf39vN7+4t7jnuzkb6RoBXrIyvhjuHThSNP+g6XG3cTnRNq+bW9ad1r1bMPWhceda7O187/Wj6ITibuZFFR2tciC93Q/xPnWktCaOm0i5wBrtTj6CyKLubaIoK20M1nCQT7iIT5y6XEmfXxDbIhd91s77jaHkdqfu5scZFbamP5KU/1dO9Z6dyWVvmd2owKQ+SGtdZJZhqEpXDbtgb/nNOpGhpZA38JLtjzyfKV3mYVKyiB0HZi2rA9jTyp0M5jnrOnkiqB9qTQaBFekXmhhVsDD5yNKVg7dzAidm5hThe2sbsHjixNfs0iJpIhvk66VP8EakYFSaPmAEAoJsiw2BYF3UbirlzBDuisqLOyMyCwQyoKmmkOPqwyaHgfXYmnoS6xdZltwAA9ice87lFoYQQS0kzHxumkFctCC2pi69uTKppSa3vym7v5XfXpVQlvmPvgdWelbbcjtb0jpKQskJ/QQ2vcjC7e7Vqdqls5rBt70nfY3Bqe/XgfecQrHhgGAw8F/wTM5AzaRC0gPdZm9o1um1tc9uRJO3rpRTqLBVAVojAy0T56uRF2dR4qMbCbpP1P7dJ8yxuSRkAJ/oFK0Z3nFQ/Ndb5zNLqiifqTiBeNpSoHGJ4ARuISHbSonYVjm0P7/eIBptK+ucHd8ErxH3T9aWNNPegEL+4UL/EcL/4II+QUO/w4z7cXNdGKDElyVMQAIsPsUtASBA8DNlcbIobhAnTQGMgBC8nz3Cf0MzQLAAAxtiVaOMF3ub4hg4QcpNgGACw2L/nDYvA6zLIxgw3I7f+nGrL26o9eS+L+uzwUgFfOHE6X2qhfyWMGs0kBoIfNdg6yaaEjXfMvAz09EFueC4RQoCp2PFc49IZORVR5dVx5XWxFQ3xVceBrowqy2ClgXc7blX38QdbktproupLggUlIUWj+YPb9euPWg73mx68GPkaALA2ujUztAjeZ3Fky0aT0FX5T7o36YZ4R1NGb3lyA/yohcnV23+QVvvYyFnOlyTJJktyKMpRx4F2U42OQVUGGuc43WY73aGF2WUX+HeXRY0iFXwclegENZabTgjLPMFFmeMkwXGWinSW5KJvsxxue/sZxbBNYwIgcT46XHeNUIJygIMcw+oWWRTS2Zc964/goTVdzGQQStcMdSSgJnL2mlfNdC9CdL8w0/zUwFYejTf3WRo53BA/DvCKiA5MWp14WXEXh7Z1JAzdbd0DccwgEqM2p5xF9kOYOCyMLYM3uNi5+buErE/uglfUF7Q7GWFlPpFUuShFgjilstPu/UHyyu+vXv/sxrXPb/p5+YMTG9Obhiqm2wt7r2VudT0lNcGL6s5mMJMjU4rTqhMCsvMihSx8MEoXE+7Go6HoIc6cFHpGFjuXH5THD8qpjhI1JtRWRlQUBhYvNS4/HH8E3jDbPTdZM3HcWZwpnx/IHm5P6WlJaj3OdA23Yqpg7GHzg+Nx8q2m7ZW29cnWWXA2EfSsEGoS+KcUzopyw3uD9ynPqVX6XM/iBpaqHhFtLQgzzQ82y7W+QtH/yEnzPxBGv8OgbzLcpMOCjHN8TDOcVCNcNGLhN2kMvegsQnmoZVakTWmMXQ1bl++rkuoqyfVWioRdJOv8qy38IiXSpDTapDLOojrcuDTMROCvm8nWTyUpBJpfw6GUPXZONkZ6MXMUQ8plmURBL+GsL2K0PrJSv2SJNfdeGNkFr6M4eJIsCd4wiheCkh6eeuPTG+UFFeANDSX1DLz/9tQBeMPaxPTNP37uYIpgEJmijPLqvBpwYnls5drHNxYnFsCJmLB4UW49eMXy8qqWloa2lgbdi9Ze09NTOV6T3h2Iiyab09BaeJZTYAA+OJTMjfGMywnIzWalF4fyheECUViJIEg4V7H8ePD53sABeN1Mz+xU7eRM5cxy9cpS5dp63fZ4sbgzs7spqamKW94UU9cZ1/ZyFKZxe71lE5xZQ3EvDuq5NrcN/sksTaxrKOivzm+DM7C6g4tGCbhWxQytNGdJjsVFV9X/C1X9DysXzQD0PW+STFBv8DpNITncSpjn3h9kVBigk+kpHSKiNEdb52ZiaplqWdmojigTQYRBPks1EXvbT+8/YS5yIdmw3jybMT58rNB+JNeuN9akJsGiJhZa4Q/JoBiEgRO9+bOzwsMO7izHKJuulWx72Rt61QN53wsm7fZcfAResT2/mx/Hd4G5k+w8deWsPv63a+LxWfAGc23r8px68DaLU81ydz/192GyfDngdbc/u1ecUwpOLM1s2BoQwbttDz+3kHRyVPEMdUykw4IYSDbD0T+YFMZzi4z3is1hZxxnujAov4RTstt++HTw68O+519P/3m3f+/ZyfEoC12zlekVHYXt/fzeedH8avXGTMn8caaPoz9dPjMqGC0OKdxsWjtofbDTsHXQfrDdtjNXe9YKnZcgwtm6NVW1g38am9MPEkJTLXVtQ9k8cAY5jPJs94ZwS4GPRqqLfITtdQ+N/7CBSZBddFhIaXebm2SudX6Ido63bALiGs1dOSrdvplnUMwzzGWrxmCueXHN8vOduoPU+IX2nQmGoihdIUeXj5Vke2nE17qt5UEnAmSFgYolxQ5jxQ4j6dCOBKtarlUxWtYvl1UHAAiAJ5DVg0JNs3Mc2uKsan0U0jKQDdHWgmDzDIZ5LFbHh+YQFs9Oby3tbivvSeBk2hrgLv67pKUWPpyR+I5ZH5Cbn0luzu2BNwz35VSWRBKwuO7OMfC6+5fk8nME4BSHktJbsQTeZmFozeAOFHqfQFRnO6sx6NBApn2gF4IZ4MyJokQfBzrWMzKDkVQZUz7AH9jvefKo/+unQ989Hvzqy8mvOnPai8LzSyOLqpOqunI7JorGpwsnF8tXlivXFqpWF2tXpyvFrVltJWGClaal7eat3ebdzfrNrYat9aaNhaYFcAalmXVoS2J9eQv4x7c6tNuc399eONZdMkWBB7IJ0etDj8ErtsaeFMfXIAzwXk5+Z398k4AtjbAsYWhnkxSi7O5TDS8jj/t50PtO+hdsTa86Oqv6H2eLrp5IkQ+H3iY96T3qilhNsqmK0C84TrmvcgJbKz3NrpYln17lOCm0GSu2mghRKgvSK0Jf54RoC4swY/5qBS63oikScUXYfr5jX5Z9W5pjI0ba3/QqtiFulKThj5b0xd5ie0rEcVSKa0jiQLUs9FVf1B2q+RVHnc+sre85uurTiAa+DrqezlD/z/4/2Rt/VIFrYTuKeuqKG8HbBLKiE2Ozwese7U7z06nxYURtVc3MdAF4xXEzXfKGKnhFmEdqDK0AvE1DYYvBTShC2t1Vg0M3iSJqe1LMvX1RbCqSHugcwiGEJDMSirn82uRqkgFxumL+6fA3z0a+Xaxdr4ysLAjME4YLynnCyqjylqTmvszesfyxkfzR4zb0fN1SfVpjtFdcmDt3Z3h3vXtjq31ro2F9vXb9sPVwp35ntWHtYHQfvE8Nv9PelDQ/ugT+wW2O7dmooayVHG1VcOayaLnP9FWvmNho4JF6JLQxmWjtfXzhzb087APq8jvBmdWGD8RARVzTMqpaKkY+xPw+FqXlovSJjsofdZLcCh3kvS1vukCuuHiqRzhIUd0gdADAivBxHq4lxaoxxrg6UIdPluS5SYWH6+ZzlUsKLUbyTMazzUYiDWuYqtks9VyacrqXShL2TrCrdISbVGSoTmGgeu5xsfeUi/bRjPPViaPrxDN1Utia2cHqBZHaFYGyeZ53IoN00ghSbJw0w/QLtOFn8FxaWS9/uil/vCyrN5CaIn1Fm+sZeTi9X5VbY6lrC94QHpYUGhoLTi1Nr3L8/L1dHIvTGRCNm6F+YXSvcPAKmCkmgM57rTRMPLbXd9l+20Twqpw6zUtmWCW6pzYvyColABbuoOFEtqJ6o5hsbGC4G1cQWdjBbwYAjFeMB2E4nVl99Qlt+ayiTFrmcaCLg/iC4MLG+Kbjqyujuz+3rzevuym9KTskryCyYKp9GpzYHtldbl3eaN3YbNzaqN7Yqt7aqt2aqZp+KH4IfhSPkR7gHgP+wa1Nr13/6NadT+7BDVC1+Y01+XXCzAoAwPzwcmlWeVluVXNZR3Vhw0z/KvgQs2UH2dimePNaf80CL+0kW2mPxvx+AIAooXKn92GWTxlFL9T6rpvpNWfDi2iEMnlzYhcAMJI3xbPI4iMGYvWbI42rvFQSMPf8AgzTWSrpxyW2zGExzbgv1qA2XK/YXZpHlg11UeC4KYe7KYb5qsYxFJM4qrkcJX68fmWktijFvDHVuiXGqDbVvJWrWRGkWhquW065FxNnXs4zKHG/H8XSS4dcdV7vfQpOcVlx9y/JGKsb7q/sbc3uqdzXrsxvAa+7cUNqWrwAToWyou9cuhsbEtpenrcy0rsxtW+shlye3QQnthYfKUvpz46vgdd54WiF6aXgDWWZ5RoXjS1v4d3UOT4GXE9jGkwJToC4utt5BxJCCyNLSmNLDib3wIkIV144kRtDiU/1ScsPzM1kpgs4hYIQQUVETV1sU2t6W2V8eUZgenVW5dobj+23hnfWOtaPC/NqxerD+sPNio31hpWp6qmh6vFXprbutNV1g1Nzwwt60lbZPCH4B+frwfRxoS+Or8yPLYCfz1DadhasM9msOUz/5SHeHtYh4NTe4COSNsNemmpyFWtwzUn9ItQFygQn2Ehfb3VmMXow2bSTpZHjq5WIuOvjo/9yN5kyjxEBZjIbOpho3sDRyfVUjCDJBWDl/fQ+QlleJWHvs9iqKbnQ5gLLrgJIfyl0PN9sMM9iWIScLbCeyLYajjZqCdESBajlVBCHcmw64kxrg40EzuqcuoJecIrDiMDBSRbGkJCAQABAUYbIQtt+f+krcKqyrBEBQ4Ef5YPjNInawQmYOY7jFwfeICoUBdCCwdsofa5jfA2JlvbyNgyFSiAcNBwIELKzObmAJ2zJ72zKa+ku7RQ3T6b6J0W4ckOJYQleifHU+GRaYhEn/zjWgtCSgsCSghBhVnBuVUbl1tQmeIfp5pnNjq21mrX10rW96u3l8vnVhpXxmrm9k7mmYd5RGpIGlYV14FSjqNlWB73YvwX+wTEYQXo6EPHkMvhZRUFFfNhoqFopUz3NQz+svWAInGI6hhA0fWB3yWbXsHpXURrXoKHeSS/LxvQsUkWfaeyRiaxOtm4MM8txVQuB3qY6Kfq7a4R8030UaihIh3VEW5QT7gQF6CcT5QPMruC1PobJ/6uZ0v+x9tNKTrGoqUFPC63Gq22X6pFb1YgNIXSpEr5ZClviw2ZijBpcLwcVwuuyrZqTLBq91DJRyv4NJT3gVCgjPjE8Ny+T78dgghMOVsQweiw4BYc4VIvKwY+K988oSCgCAOzMPrr+kcTy+NsTMDkuBm8TQo7UuWJlccsRKUuC3LWESJkjtdFhlMia9ObKlIaWvNbSuGI/DJ2F8WOh/XhukdEeMZHuUZkBafkh2VUJFcJIkSCiPDMwPzEwBfyog4WHUw0zy3Ury8LlncrNzeqXi19m69YS6flUGNtQ0mJteBucWp/ZMlA2QVtiwD++kRGxtaX9559ep3r4gZ9PpmNbkv7Ls1/9NJKd1Whbw4/AiQdLj+LoGfUxvc7KDMhVnO4lpPSnBrVFnSdPhRLCSO4AAI55sptMOEaShpL0QkoxbO54oaV9XhaVlK/SkR0ekvHRZiJ/7TRXhVCL60Tjq05aX8DMruGOi3QWqilKsyzTsGPE+8tO4sMW7EENYrsWtlOLelACWylBzdQ5DycY8OMMy4K0+K4qSZD7bnVFbeBUJCsxNyKP5870IxDBieXpbbnrSnWF1QAAf0qwg5UjeJ+avAZ3JOVl+o3RsteUzbWh4EOEekUrfK5reMvG7K6d4S2T40CTrd1q0hsas7uEsVU0FJOB8vWy8/B3YgfjOS8fTgfl1aXW16ZWVSSIRPHCgbLBxzNfAgCGWkb31t/Td1/sWZitn1upWlmvXFsonVqtWa6J6aCYB9LtQ/fHn//P5CSkNcZUyxxjhwe/IoKsclsTezgEHULn1pU2boh3/rZnJju5+LY4wwaeYRldKwktTwUndtYeBfhGNBX1N8YNhsMzbG+QIddxqpcglbnNJ+vzSg/E66GEEN3PLLV+Z3McVugtD+tbXq6a0eG2Rf0x20KX0XjTxgLYZLp5D1evLFA/20GCZngZrfIRxPAaWu7/NSfKhPqpZ/L0Rfmw7q2ko0733S6Xwy7802aHh7X2+yV2CwJYf4xuUYgWn6IQZ3ubpnnBdmVoFZyK9AkWC5oYMurNrBBwKsIvKooRuzG2eevTm5tzK2fYCn9RV0avOq9W4qIMh8aFmdgjIWhwZrMDa7f/KKd+3VDzmqGxBARjiG/ObSmNLSviiXxhTJKpi4uJi6+db6RrlJBXOSoSjwinW7M7hdGi9oK2BxO74AOtD6zPVs0uVy1u1sw38mpd9VhUS25lXEtLbldTbjsR6qavaE7B+ZTy/+Gbzm9aGls77gLamcDvX5RSuqkif0HF8L4lydg7yD52peFwsHj6+dy34MySHStijCvDDYqYOklEFRYAwEobZW+Nqyl9WREb4oZjUYUs/QTDj1HqX5jx6AknK6WLwz14hresMSpUR3lfnDLLXspX/3Os4QWs9XVyBbO/3H1Q4DhShljkW0ylm3ZFGonI8mE2N0kan1hoX7DR/gSOlfOHXfOmayW53OcsJH35reioz3OvE7Pfav+wzelJBWytwHog3bIRdTEAcz9I/ffI2sT+kwU4M1XFgtWxcXdj6FhCXtAdxTgDC3AqlMbl+SYgDB0Tw+PBGRRn8xXvqN36TPLjf/1ifnRpeXINaeHAC4wU5Ap31vfAGdgZYVRu6chdUrVWtivkCdoLOhj2TKQa2sXELdAhINUnpTu7e1I4M14yWxvb7m3hj9N1Q2s7+Tr4gp9krml+pmJqqXwKftfG/CaaqBeA1fXQv2lqLGHhiaA1CDoWxlbBr93y2EpdXnMHf4QfWMt1zGWYJMahSmpChkcK1x6Mfg3OgKjslwKrCDLICTDOIqtyKKYcS1XU9vxDcGKoaOP4hiGGWZafOpvdgiN1HQAAJWlFWldsHBXYAZBsijLP8b6P/idw7c9sDG7ANC4ataX2VrE6mnynGrBLlTZLhWaTmZCuSFMB8gbleN6p4SWY5ke2DIsEqxuuKEkv64tY53vef2k4epx+NOL8eBDzvNZmo9FxR2AznW7ZyTMWBkGy3fRDG9KHk1h5yhdVFP5wyx+KIUio+ivrsWTUwyF24BTS1MneiORg4TI/vQjOwM+XaaRle/EjCT+fIHBidnpZV0PPneS2ubJxtl+JGk1ZQ+krinlRRQU8AUYPa6doR7elFQTxxZVTk6LJccFUbVRzjHOmxkfmUAms7hWLjrw+Nj5g6Scdxfls4dlsrbiOWxZozWJYc3ysw/yQvASv7KzA4kPxP8tixAczD/Iiiozu2ZjeRSKVKXAZD5SkD1qaxrHP8LXhpbIE66OPwI96Ov6XcHiGq3KIn2kS8r6nlSR2X/wlOLXe/SyXWhtkkuqjFXE81CL3iUpltqgio9bkFp6gGummGo2+S7O5gVf7vbHWRXPVi4aqlzSTqKl5FEExvnE26EUtbKXISFwBW8iz66IqRGr8q4Xqf5pZ3yOSDYONbqINLsOIaj6BpjGl+Kb9lCOx+9fdiMNm5E6Z7VyBzVi4fhlLP8PPKinWsyiOUUSA0BsyugAAgRbOsXCSnw7EW8swFO3q7x4BAJgfeKh02+TuF1oLk/vgbK5euC4srp8cWwOnJidmTE1NrSwswZk52jibqlllh/HZjv5+9n6NKfVjopGJ8rHjqyqmMsEtheMQDZMgoOQpdpIk45uIGGra3sQBzdl3e2EDfLiV7tX5iqmZ0skp0by4YnW8bGlIMDtWNjdUPgH+CTyY2fdG0NQvakt/rGStgSzLqf/vrvpK705TTr+DOgWt4Gsv79VdPAN+1MHEi8GiBZYNz1bakWkfCF735dwPZF0/d70gtBJV/YIJStuJ6x5vLeWG0whGSHvofWGtfcHIXMJW7g+aCh9pK/1eS/MPhhslhy2M0XzLrmbH7WbkfjPqQbn9bKp1g9nHONn/Y2Cv4gGRcVS6aKB11SLVU8gwiAtQz6jFinudH7Ui9mtsV4Tw6XS75uPa7G0Z4Wjk5UeOy4yuTg4oBydodhQOzk/3liLeBuaNp5up+eGtc+nY4mBPgSPCH5zN0uiqxGWZifGZxdW1mdn50xXgjXb2MF1d/fXpbXA2HFqkjToimZY+XTEpPs5x6VBTRkNprDDON57p5M8hRYXiYl30GBgVb7g02VICQzCjAgB2lnbdSC7gJ1luW5wuG58oGRdXzE6UTE+Uio+vkZLxhZalqeaZ5eEV8Cu1NLpNtqUpX9CEa9ivD22AN7DQkb5GMXi5IA/jcA8oG7wP1ZZldt/OA8rsEA6AN9irkuFKLsfDY9J/VNa/bWWnRNG6CFf+xMhWxaE1v80PyzaVtpH6D1Wl3xnb3iQeDRx1Mmdayetdzg/bUI+akAfNuL18eD9bPzXbuyrOKz/CO7ma31ye0VCV2FsZNkS8HxqhKWon7tfA1kutZvOsB3lmZb76cZaSeHN5RwYmKtgtrUMwF0SM2596mBOZ4+Hg7Ytjke09w6jJXKIIJR9qI+nlqO87PbQD3ut07NrBFDMxMWVsaWxhYeHr65uZnoXF4xywKDs7uCMEB85gonsmO6KwS9A/8rIkj+z1r4nrxtytyGwsi45hBJACA5w5HHxMMCoOq+ztIEexuO+kc9tya/oRAIBMcmlsqAY/yZhoaKZqalwwNl44Ji6ZmhXNjRVPDhQOj1VOTHfMgl8pf7d09TtwS3XE6ugKeJud4ccM81jkPV+z63g3i8DWwi7wPtZKJGeDYC9obCxVWBzTkc2tbROIFwYevrzb5KNoerq7ra/mDV31K7oQSRzZPLg6tQ2c2JrajvNPkf9cV/8ymqIVtZT5fC/jaNjr+SDpmx7ct43IhxX2qwXIwWRk1UrlY/C63pI5+B0vzI3QQsR4oY0413o8AzoQa9FEVU5E3/Ey+gjOsUqNQGUF2nNb+G2uaGcKzoVkSyoKFyHvk7iQyCxYxGBQcZAudjjnA/IRH5DcVdEHACgpL42JitVQ0zTWM4HDkTl52TPT89IXFTfG934sUo1DYzXj3cWDzTmdncV9w7VD4MSjpX2kth0d7R3uwQkiBQTgg2MpSeHoeH/rSDctlp20s4kkvDy7CZxwQmMWFhbAh1tuXxoo6psWTS1WzI/ljozljIkF4pHisT7BQFH8r/Apx3/DWAQrXofNj2yDd6uOHCBrhvtaxXrZhile1FwcWQE/ysU6SP+WU59gK4NdnxlYizdnm6lgsVCfyrzG7ZkDcKq7ZMhcBsvGJoA3hDrnsyDpWaiGx7lH6yFHY+Q/t9g/rUU+KEMsFiKG46AVuZ41b/yp2bVVdLW5QWVr5OXAB5LNu2NMWwJ1hHTNdKc7vma/t6crR4ebpbuqeRP1SViIk7WWpZ9jwFL1nsCtpZJQPc+t4du5V3sGL5fXgTPLjuC/ekD3MRcsmYRzaWlpO/neEpsFneBtdsWbPaLW5uy6rpzufP/iDFZOEClke3aLRfVzssPUCxqcITgPKDmQwAp350S687jOEQWM0rmSjVnBZgwx01IOFXu6dGV1aZPoTAZvMz0yDX7UYvPiROnoRP7IQsnsTKF4PHd8uGCsr3goL0oAfo0aC7ug2q54Oz/wo4aKl3whUT424a25Q1o3DVlk//c1yp+ZKSO2Jl4ropX82khWLMGWtDK8AU4kMbM9EWFwXQp4w0DZCkaRjrrs3ewqHqN82YF61Gx/WGG3WgabTTdtS7SsYRslPh3/E3gd2Y553EfEyrJ4kJJo41qmIp+pk+Mo7Wd8Ca70L3pECX+KTISXIo+mzXPXDsAqU+GSLjQj3mDMSo13u4CUxbPwZZkQwYeIosePNEyCVzRVNHc1d4MT4V5R0YwE8Lq9mUeNhU3CtJKaHGFaQEKkS4SLITmMFG6nCwMAKEmpqkkZWGkiyJbuvnCfILx/JIXLJXDSvdIOWx8+aXvxpPvbJPdcU0nb+IB0cKq2qrG6uha8gesfsb/2APyoEcGguGhMnD8xw5+eyp8c4o/2Fg5UZjaAX6OS+AqIMorHTgc/qj17ggmNNrgJXet9YCZrlcxJBe8TwYrm+HB35l77bk71z+BsiGgzPDiRHSrIDCsP9U6rE/SCV2zMPzKRt6FCWCRZeoBiSgNqpR19WANbL7acKrIcyTRvS7SoZujFTZevgNfx/JOO+4hmN+19DSNo6rGeytEW11xVP7bWuACxkXEmKAaSZXiBujn+2hkeylzUHarFJYKzEmua/2Cn/gXDPCiekpTomwQ+BA3L6irtBacmeqZqixr6mwfBiUjvOK53NDh1uPykOqNRGF9dll6ZEBRPgmMVr0tXJZSF4IO8kJ7aUlr15U366mZQTSzZgkGFMhEqqAgXHpfErY2rfjbw9Fnns28H/vS080U6NcdM2vJlXXhFaGj43NwCOCXILI0OiClMEbSWt4F3m+4QD5T0Def3zRROTGSPTPLHJ4omO/N6qjMa5oaWwa9OfVazuaJNTUEL+FFtuZNMu2jVS7ovPy/qzonlgzOgIL0DnDkHr+8dOD+xpiNlsjG4vzn6UFvCrFHQF8lKd8MEglML8w+0VUw2xKsrPQtoGRzsU3KibqPQZr7EWsyHDKYaNCWaVAdrZXuohgnD6t5c0XjtP+/JfaJmLWNvesOKqOvhbOylc9uKigy1U3NzNYqgmaVSNZNdFSMJcizEXTeDz1FM28Sl5kcAAGs90rULKveuqYIPIfmZXH1OEzhVnFbaXNI62DzS09D3cOVprG8izysanGgXdmQF56YzcuK9kgk2ZIV7ihiU08b8SkZoUoirv6myYXJ4UoR/jNo9Q5SqJwsaF45Jhso4RpAS5mqW9zofPOl58mX3l887nj3veZ5CTTl842i24zRHRkaDE4VphXkJ+Y+Wn3SWdbWW/Fig+5oGcsKyJsrH+rO7hnMHx/gj/bkDPQW9bUWdL1fa/+rUZ7XYqWEa8rvAjxoSrruaBCpd1AQApARkxgWlgDNYGtzwRjGjvOI6yl+7P9HGh2xNc0fSiHB3AMDK5I6pNmpz8fnJT2UN7eCxPL8HTniaecKvk+gK2RmWA6nGHRmQ1nijykCNTKZuAkmNSbFgvHX4sz6/peaVZXxrkwcn56mVMLGxlrIutjI+thIeuheso10zj39RA5zjciJLwYms3Co/Ng98CB4tuim/FZwQZVcUJ5fEsOPqChpq+fXH76Eypfa/63dmbGY8Iz6FlhKEDkZrO2lK6bviPBdmV4a6h/xIPh5wkomSHhFB0JDVM5S1g951wcoyEVJuucyK8dKlh30vHvc++2bwm+Ndzb8f/tOfJ78Dp97MdHtTBz+zIC8pD5yIZyQuda+A90lgJggiigYL+/vz+4eKBvqK+jqKO7qrfoXn2pcnNmB0WIk+peBHlfJ6nTQZ4ZTYXfHBcWNgcWQHnFlTWYs3iWGsZZUeV5TC42fyhJ6IMANpOB7msjG3Bk7UClph5rjp0TmICdTCzBGcai/shtxCY6XCwkyruAblYfoChkaKq3KIg4K7wR1LJzMi+EAbU/s1+d2rY4fgVGZcvj/Nf2djE/wkod7h9oZO4EQCJ7mxtGV9fHNHvDfSPFaWUj5WM9mY25wemeHvwQ4k+xMgOJQWzE7DhukWtLn08j0Ic6vCPTh0lIeDEcxYyUhT2kjnnjX0DgEvw7SX8CDrBDzq++FBx1ffjvzw7dB33/Z98+eRb7+deAHerbmuJSEyEZxY6l1OoCeDMxurm+gp6u4t6h4o6eksbptoGwO/OkO1s+6QaJi8197YQ/AOa8OPsboBetfRrYJe5Tvqq2MPwNmdLhStEbXHheUkBGclBh6PPJtzqengdRZ6Njcv3jHRM58aWwGnZnvn5T/XM7qBo0PSqFpx7uo8hCQVct9R4YKGhRZ0dmwJ/M22tnb8aL5+vl4dzQ0rC7PgQ0yPiI+rsjvSMyEoKTeeX5haAk6tjWzKfq7QLxoKJAYziExvZy97YxgWgnI0tnOGYtbE2wCAmeGt4pSqTP8MniuH4xZQk1+LMiepXzNDSrhiJLxJyoEoSU83Lf8/jR696Pv++5G//DD8lz+N/OnFxHPwo/y8/QAAD+b2RYnlPUV9AIAX018DAM5y/Ao/toAfkdtT2jFU2dcl+jUsJXxTLFWIVPL1gLL3xvfBGxYGt6goDkLFW/J3enc+llidWv5bAzT+QOOi0d7Ik7fkfnJxbmIOvK4sp172kpaloqOpBNrdKjiOmV+UWi0emwc/H2cnogMU7QC1Jzjh0Q5YGp25urYB3qdCKJocmdpZ2JvpmZsfWmoua0/gJob6hYUywu9dkJS/otBV0kO2dA8mhpBhro7maLyNIwpig7NB7CyuAwCYXqHyt/SSAvLSGOkRxNAwd06rsJ3HTD1u8UNv4lE33dF3vDzVQ8jKflRt/6WSzW96vv+u//uvB755MvwE/KgF8SIAoDCxqDCqGJz4ZvJbAMBXM18t9yyD91kfW+6r7MiLSC+Kzwa/Rk/mjzL8K22V8O5Qv42RR69vPbFDQbNM5FFKn0PkPtNdm14DfzO0GRZrSAAfYmthu7Kgeml0G/wyUiNzYwOTG0X1ESHhRBI5Oj6hr38QvM/O1nZTbfOqeG1temOqTzzaOV6cK6gQVIjyhTXFNS2C1hByiBfcm2TuQrImuiHJLgg8EYkZau8+PY57xc8tPIGZFekaE+kamchOaBd1B7nzNK9BzC7Z4yXpRAkWSZLtJsdyk2ck2mcvF25+1/fXrwe+ezT8FJxBUljy7tguAOC76T99P/3D88EvH/QcrHaugTPrrvzVnki7NvIg2DXBwcDTUtk5M6I6jJ7VJBx1d2DA9JyMFGG22njFC/rB7hHgb7Y8uil3Q726qBn8I3Gx8/mfR2/ihamIGG51dSX427zc9MPKxcPWk4aiUxFUmpOvD8470p8LXpEVzU9hZyTRUpJoycnBKV2VPZXZjSqXDCHXnOBX3Ik3/eF/pARqJiXaFvoqc1JQ/IW8rYetX213HoIzOO4XnlTlF99M/mm/7eHjjieHHY/2uvceDO+BM2sQ1oFfr1p+T15UpZGivb4i3EzTQVfW/NYfpRiksHBaEtqEAH4OJellUtcVwM/Nx90/kMa98MfrEEPo0swa+BCLE/tmcnYbQ9vgVGBoQG1lxd9UIObXrLWh7rYv2xtBhOBA5wCWsx+T5Adex/UNi6JEJvumvcx0UOr27N784KrEH5VMr6OhF8m4S4EFsPaVpK/7AhbpCpE0xfB4WO5U3vpG6yE4sycTT/c6D170f73feLjbsLfdvLPYsNAt6AJnE8eJWZn81c5SevVR8dzpZMjNmX20lbMoqxL8HMryhLL3ZMHPZ3Z4AQ5BX/v43v0rMiaalvI3NSQvq6xPHYIzI9hRqUgf8IrMzMxEbszh8gb4qZJikx3M0BxXDhvrH+7GPY51OCU8OTwFvGK0q8/f2TeTkZTHzC8IKeFHFSyOLAEAbHXtlT41c7jPTDFvbHPdWIj49gn/KMlM5K+a6KsUTtUIHuLPgTM7GD3ca3vwoOnwsPHxTu3ebvODtcb1vqK+ieYxcDYVeZUHC/9E51QE+4Q5WGLO8sh5cer9CZibmkXBEeWiCvAzcTDFXPs3KawJheMSDQBoyh6R+J0WyYKZH1nNjy3nMZPri7p+9JFiT4Rf0urExutPvpow1jA20W17chp8uNnZWRNdU4ItievBi/GMPq7Bx5kO9+TODL4WxNri8mACM4eRVhooLOaUFkQXrk+tvQxQbo3SRWNXLW6KeX27y+ZsyJ/nuX8qgHWylFLoKpHOMr7hTgkj1dMbM/vgbLbatzYbt7brdnbrHmzWbK3Xri/XLTVnNIOz2V18MNQyvDL5KxxkeSuUqX15/nvK86ORb7iOyeoXjAJducsTq+BHTU/NacioWepYBHoHHl9leWWLE0uz43NsegAK4RQXmwzOrDa/FWtM9bSIwKuwd2t+oOnEeKpHu2tGyP9fiNV9sos+B3IHb3IHwXAKfevUq9XJTambamvzB+B14Wx/HUlpCwWVWA+f79a3wAdqrmyB6tvF0OJjfRJiXaPS6alx9ISc2ELwuurC8mDngLIIoSi0rCRMIEwUbIvXTjZdX5f6XJNixOFoZ7W7rPa4Ho7Rvy53GmfIJ/qqRaHukZ8Pf1PCK/MnR5410MMbi82La81rKzWruw27K6KVrcrNOeFcx5m3ENrdeFBf3tTZ2Ad+7ar41ap3VKYG3lOo8r3qwk2zaHo802v2cA3npYFt8KMWxxZRJsj7n0so3lK9+fH9W5/dtzSyvfDxFQLOrbWlB5zN2ti6kyElwVMIuUhKRtU1es9F6BR7SSRwDAppOilu6lFUrTjLK2SjizDDG1DlS0az/a+9q92ZHelLMvPj6+ANJDiCYGPTWiRIY/g3ZueBD5QUlurp4B1JjU2mp+b5ZWfR0uPpyX31I+B10ezj+h0rCCmt4FaWR4mKY/PXJ5bAib25Z/mhFZX+nXW+w3n23QWOg/n4dk+1cKKGXz5bBADwRvgQbXwWR/fPvDB2dbZBvFS/dJzjtfK1pcLlZeFyd25XXVYdOLOkiHTwa5ccnlaQXAzeJ8qmONWyLtasIspS5KISCZelpflXgB9VmlV87Q+3OD5RIT6xVz+6f+PSvYufXzU0tABnc9x5ivJOs5TEE1SD6FpJmYgmIXoo3bgxQDoj1qgszrw2xLDYUzkScdMNcg2l85m1zR0yXoO+P/klOLEytS514d7qyCJ4Q6OgxFBW/vgjOJuSjIzy/HxBQV51dWVkONfFkagtpRNDj80N5Wf75+TRM/NZOfzQgoX+FfA6jCWO6xJVGdVQHVVfGVdTkiBYGV8G7yBu3ilNqs/g5g3UDwIAEMZ2lrowpmcweJvpyVm6L2NmQgxeMVE3ftwdnBXNzJfOzhXNiYumRkuGGnM+INAHa4/sjJEv97r+9WK4BFS/7xyqzvT5Imy/EDlVAp/Isx1ONO8INhZ5GsXRnWLBj4Ibo01UbAEAeKQ33BbNZLKmp5fAGXTWdh8PtUCkMabXsQz9+CgLYY5de4FNT4ZJA/1OfKp5bRq0lWNQTJYLgl7Hmd1AaH9szbMoCoXwSZqsw5NjFK31EWGegeBtNsXitlIROJtaocha10BFQuLeresa6qq66pra8pq6MnoZwRnZgTlFIYUCdr4opDgvKK8yq+a1V5nboaC8UhnZwvBqYXhlaWT5caAPls9acY3UDIgosoWhzRvn3UxbQKwvfnHF2hI6P7sAXrHSuzReNTZZPjEuGJspmRnljwyLBrtK21tKmsCZhflFumM9wa9UTUGLiYoN+FHPZ45yyC0ih6l65EY9fLPaZrXCbjnLesjftMjDKqa6sAO820L/hsxF9fK8Dvn7eoZ6ppvrG+BtekQLk7U7lUndPN/0TfEjAMCDhYcOhhSkMgUh5RZly480Ks+w6sqybPGXSfO8ExljIoyFCIONMjCyPua37I2vW2W4leQie3Kg/cEG+a7anNb8KY27xrvja+BvtjQ1rXJXQuLKlfu3rstJSdpaQF0ciO5Idz63gB9SUBYmKg0oKgsuFkaUVGfWTPZOglO9DUPOVm5p7LyquJfluTK5Jjcqb2l8BZyN1FW5EDr3899fNtaFTAyJ50bnywsqbCzsjv/K+bOClhZWwdvMdc72CXvHK8aHigeHSoc6izq6K7rBh1ie3NCQ1a4rawS/Rp2VIyVp7ynPm03f5uN6m4lbPbinvY5P22EP2uAHApuZZIfW8aoD8D52OuhL/yEhc0vL3hYDXtdfOlkYXo/VYGFVgly1IvCq/lB5Fwc918W+l7lPYOSbSziZXXKwvegabf5y3pKHZIyLRIibQqjTPRpTPwZxn5xKL3ww9rKNsSx80EBaKrGeTTJvo+tkWt53p6MjwM9kZXK6NDu7TFA4Nz31YHO3JKsk3JubF5Z/XJ4ruOVVYWUVYaVlkcLm/GbwioIkEQZCEiVUFUeVFkUWi1vEuzN74GwKUkWKt7XmhhfmJubNTW0ufHbtxoW7EH1Lhrff1MQM+FHDdYPtRa0dhe1t/NahmkFw6q095nphS4OoeW5yCbwCamoXy4sHv0YFcVVF8XXvqeKcsVRoeyN2bdDl2RDu0TD2yaDj81b8djl94ExpGN5wQVKv/kHCzcFnZ/pwZ+RgvHy+M208HJnhph7srRWViKwLNhLQ1JIw9/yO28EOqhQmmrfSu7/cvWUhhUBKedjf9fXVine8x7K9Q0UqeFvK4Okobkte/9b4IThVzqzvoKxWwpYL4OIEu25vgwzT287gl1FdVM2PLRBEC4Xc0ipeZRVXVBEhqk+pH60dXRhaAacSQ3J8Mew4ZnwYJaRT2Ao+RHl2o56MGfhJdua2mwSNE60Tk80TBdGFL0vS+A44tTKxXVvcUp5TH8
KsdFB6cmZq0voK97VxCPI3MDY1dktAADdwy+YzQG/Rk38gaTAAvCjCDKhvlJZEYpVLY6rM95fz1C/Gyd+3ey8PJ67cdYE8JsVLmsZSFiby9gjlIgOcpQgy0ymTgpdOa7afbSBsiTEjgdr5lNkuS6KbHe9INNbTo46ngAAGjIIIevpqR+JkqGa38K4Q0M6ysTgbRYyNvq9NuqQK0LkSor1YLhlNUrRf3v0G/ALWJle5ccXlidX1sRV18fVNCc1NKU2MB39pD+TkbgogzBz4rFS4gKzQzyi4gNSW0taq3NFw8294ENU5bUayVuBn2pudBacWB1dSwxOai3vaBK1TXSLe5uGfMksJ6hzTEBKa1nvytjO6dDVkqigKsgv9PgwpMufX/3oPz8JYgWDX6Pa7O5u0SR4t/3JF55qcRk2XREqpezbWVkGXSPUJwusHxopM4P5U+BsqnKa7v2HirMeEyZNIWoFumpxXeV5VJmYtaTnqzFftpIWimH9NNlEF4kg6AU89LqzxU1n9c+tyuObAQAWEkSiXoDmJbOmvB7wDj1xo88FR10uC42opXLYMh82HWlZj1YI9EDxwC+jvapHlFRRl1zfmNzQkFR/3Du0ULaMoEfaGiFvfioheVkVZohvLekDJ0baB/qa2z8s0Pkdpqpw8DPZXt8QT08uLy7NzcyurayDd5scFxfnl+Rl8sVTc+DXKCdC2CUaA+/WXzbDNsopI81kWDWFyOfE69RGq1dPBT9vZb89zfN9yyn+KQnMuJcHRp2CGWJlP9UhGjLRSr52970hF9wwd4PjLMuOOo/2M75vdZ0LVsjzkowl3Q8my7BQd92tbxHNbmPUvzDfHfwmlJiG1acOVYnBu31VfTTFPuwhrLeiV2vhGyWI2SR4/WTJPsGOhXf0Bb+AhbG13urBmrT645bGcW/Pzc69ll8PTm3PPrI3JRBhXuBEa3VzlbAMfAhhditUBwvOfajM8ILEgEzwbkOV837HgSbPFKA6ve/GCrHj9Z6LcealI2kL4A2Ppv7KREVaySJM71uZSNg4Qzzmh7YXx3avfywnymjBmLmiNF2h99xtrntDPnLtDl2ZjN2biT+IMSnxlIzxlU32lI7G3vYjyPg5ynpCJfBmt3FYPRoAwMkQH+QW8c6iknYoDnjRj3/Yhd5tgq3X2mwJbCcioBmPJ75eGN3Ao91cUVTwy6hOry2NFaaHZNgZIsHr1qf24SY4AtyjKLvM0tQ6MiIGfIjilBaYARmc+1AxrAScFRG8W1/ZBNMok48dTbaqZSukVrvNDkccLuQ8mipaBq/YnfhaxOu2l/N1UmTay7nrXrC2vouHy7tSbUJlPzfYPB3s6CzpQylTbW54IG/SAoyz6DrJHiqRNM1EX9V4D6koqkyMp0KUq2KIk4wXStbdRsLV6BZya3hnvm+WTvKnYHzBG0oY3Q2eKx24gy70kzrb9Sb7rXrkRi60vS2mE5yYn1r2xjB3xQ/BL2CiYaIytdIDTX3rYZ6Loxs096CLn93+j3//WCiqBB9iZeSpgzGluuDXPLHz72JueMHJBmumD1meWwVv0yXoZxhm5DmNJFs2+StmZsHay92HD+r+8rDvG3Bqb/rbEHQWUTnEUz3SWY5D1uSaXiKZX3JhGif56seRtALdrf3BKVczmu19N5xciLt6AkE1BnaPTVSNjLUXeclxvWV57rKRBGmOp1q4k4y3g4IHTAk/UDUIAFidWvUi0l0d6cuvrw3LcKyvxC1XwVfrETs1qPUqx6UC+Fi8rfDF1FNwqqmwK4vHB7+AcM8wlrPfLzSnh2hBbSyqB+c+1MywmO3rL31XfvZtU476RQO+2snZyOEC5HCwUhFbNpeukJyCEe51Pgcn0oJL0Vo0Nw2uu0Kkr3IcXSvZSTrQQTrA4TYLcZEWYVrKtSzyt0ziYOMezz4GAKz37upcsYIpePjDswLt+Tj18HyfHmeZYB/VSLpaLFMz2U0uyl2BR5QPOC7Sid7Zr0ziW3Bx8NWRtsoILWzK71jsXllvP8h3ac227ap0XChBiJPNO5Nsmz2U4zwNg8Er4tiZBYnl4Oe2u7Qf7BbIwNHAL4NgThms6QfnfprCLNG964rT46tv7G3QR1WPTzLvzbEeKbAey4EMRumV03VjaOacptQBln00TInqrBHsqRzJVk1hKaV4yUW6qYdh5f3wkoHHbWKPW7HpVm2Z8PYoq9I0ctnhyLcnezOjiXAPcCIMlY6TDPZWT/FRT/BQiqIqRvmoxHkpJrkrRnkbcNffWLhRL+hIDuYbydqgjPAwNccUcgFbLy5QK4uukuEiH2FylXDjX5SwFq7g1Jb4mbm6w8r4A/Bz83Gh+zh6xrKjwS9grmfdyYhcnloBzv1kty8rgDfsjGwQlYNDDStjDJsyLQaK7CZCNIqpqtx4fKHlLSJS1sdZLYikwvGQ5/mrpvhKJrBV0zxVwp2lWa6SXK6WoBg25Hebn2nay0cNRdqUT5W9DOjM2Kz8XYWm4jYAgCiwiWdbkohsCDDg09VSGWrJsRai8einVOX4ooAW8G5rozvHdXpQMOVnzUXcoWj8m638v5kcz5OOZqeBUzszz2nOYb7EYPBzMzO2Jjm4BlKCUkKTwS9AmFFnq+W4M3kAzv00y+Itubta4G1SmSVEjVA//ZxQI1GCeUOKbYOnSgTTMB51l42WDMTLBZCVgl9uySUdyVLMDlTN95WNot7jcjVKyh2m2wm7uUYDQZIlAsx4PLppsfkbcCKSneSFDDgc/N5BjkZW5QUZF0WYVLEV+QHyuSzZjESzqkJKOzibAHxUXlA5AODR2LeZAUUHU88BANU5LXnRpQhjfF58Cfi56ajoq0ppb8zs81iJHdX94BdQlF5uqYMQ5dSAcz8NwYHC808Ab7MxduALD3dUYLirRdE1U0OMctwVwxDXvGwveztKBGJl2CSFQFeFUKZmMk0hjSGXwdMsyIQ0jLGezAZ9N836cthn3+daUp5DTxqp5dnsETixLX5sr02iW0UiJX1IKmFkhSi6YrqfbA5XRVQEH+hnb/XyVsCpdfFBb1VfS1nr1Pg8eF0oLUZf3qIyu7FTNDBaN1WZVleeUmujjrRQg2dFFa9NPgA/t5yk7Gsf35g7OZQIog3bXHgIfgGL4+vmOnYlueeB/klYnsEOVs4/ctb3xui+iwnNVsIZI0NjmyQxjBINPnK0uIS3l6A6SNJx8gEuymFUtViGWqKvXGK6RWs/bf8g+ehp5tFfK46+KjkqRXck2lVWhA6DVzAcAkhavhhZH5wc212FS9eI85GPL3AYrXJeGPbfAwAc1h3VRUxwkLkYZbqDrLOtDAqpR57qXQOvmJtc8fMIZHkGZcXllGYK8xLyW8raVyc3wS/Gz5Ph58k6WTpZZ6hqAX4xMHPHmtJf5y4wf1/rcw8tdRBLY+8PQXNOp+5FiNFluKt2sN09N+NLcOgdPFzS216aSVTj4OVZHmrBibAyAXq8zXVvLvC7H4qOjhqPjnqP6jwG07GVo6Ur4BXPp75x0fCB33TBSfsxDRI8lMOOu4ORhjVlOLEQ1d/qKa50H/JVTvBRTiJKcQjSvra3MPrXEGhjr5mxdfD3U8ovPT41GQCAt3dL5GX/goG2QNeJ2sC5D1Jd0m5rituZfwjOZndiB29MNrvn4KDiqfGpif4lG8htF1sZGkyOglZ2H+OL/2v4qMhxvAH/YNTjy42w/3qec3TUctRAn+DYpq52b4JXrFTv4GSp9rc9IZ86uyiE+emmUeUS/NXyq0iTQ8yNx7nH92n2U032Vkr2UIwlyrIcpCkG11HyF0zgJvjF6SXwdzI3OXP182tIa0eSk8fqzC74xSBtnGrKziv0h+AGxFkY2K+I98EHCiJF6t+Bal+HaF4xN7lPhEiRmWje45O91XYanmXAemocH7SiH/RiD6boL8RhL5LhtaHIDHDqxdRRbWh/qEUaVT0Cdo3qLMehqseT7kZiL4eRb8dUkqd2Uv6ym/Z9gFoyQyXeSyHeQymaKM22uoq3lfAwveeseQ1CsHZdHl8Afyd+vuzwAN7K3Bb4JRXlli5M/7Msw/7fATNzWJ7dBj/JyvAO0dLdWNo2yCVtsGYNnJor30hFdoqQ6w2InU77hx2oh30ej5NhjUkuQnBiKn+/gNiTi+pOs22hKCZaXPTGyYVG2ZZF6JWFa4gCVIvzUIOryUdJkGpf+Wg/zQS2TipFPpyqFIa+5WN/kwm/4wu77258De6LCAHnzv23maFFE3WrpvIO8HOriu2Isqnlw2Yq7JYbbDZbEQfNmN0Iw7Jq/3EAQANnuIw83O65XoNdDFERuckmW11iGvyRHGDAz7HqyDTpiNFtDJAvbaSseUmk+Guk0dVi3WTCGeoJDJU4qizP9XYk6VaEw1W6qxLHTTu8t3genDt3LCoowduZDX4BJZGtLOOCRItuvvVIuc1UNXS+HrWYY9vTz3nYztpu9FheDvtmIeB5jcNEoGyep2Iq0zDf7jKLrZZTYT8itBwsMhvMNuqJ0KhiyGd7KyYwNJJ8lZN85BLLXYZTIDVVjpOhCkWuV3lhevmJ8AqyTgA4d+5YRnRud80w+AW0Fk646yRwTMrijKozTVoKIL0i2/FKzGyKYWcj7sEU44evko++zzkqR/T4y2f4KqWFGJdy9EWUmwlV9qON9jO10Nkqm9lUo2aOdqG3RixVI8pFIiIOUrkY/+wp/2gt5rtqzCTjVkacQU2OQ1sWpQqcO3csO66wRdgHfgFrY49Nb5HIqtEhRjkR+kWJxrX50L4cs94i84kexxerjKO/ZB8d1R6lmBQzFROCtPLzHQbLsbOse3nZRs1N6Lk25HozYrXEZrDCbbA0uHm4cHG3/L9yUY1/qTs6Gjr6oekoUj8/ULKgGrOQjelojh8H586dVOj8jooh8Mtw1Pe1uOvqJEvzUA1naWWG6giyzTvLrGfabB/OefzX44QjcfAWWyXBTzU5wkAkQE0MeT8tNB/iSOfPhXw57vW0i7Re4TR4UPUDOLGQ96LDd+nLoqOjgaP9ihcUKU4ZaqrFbauWPf3tzBE4d+6/A91ZOQx+MSRzlt41W1tJElk7zEM1himfXmo70mC72u30YDv2SIgb9FFOcpWJT7PuanTeGPP8qg23wVHiT3APDvOP5pOelnq0gxN7Y98mWTd2u+2vh/9pP/OvkTb5PBvBespRtet8b8qvfwfYcz+XmKDkNC4f/JKWBra1bpnpXLd1VKTBL3gnm9WW2U3UOy70+e17yiRRVOKoqklJpk2thK1u3MEc6/tC1GAjfea4XbFX/qeFigNwYqh8MQfV3YTb7CJvC1GDLO10T6W4Jp/VUsLw0cTRXyeP6kPGMtyqaqJ7wSl+dj6bwaR70WYnf53LPM/9BLsLh7qykJ3Zw18202NrGAsXjcsWFpfJVIXELNvmYoe+BKtaN4XoCPvcWFRhkHp2oWV/t/PhMPXrGMMmt3sxL5fNVnwzUrUATpRHN2Si64vRw3l2PXSJtCxYK8+wlCaXMhf3ZCnmUavHZJv3ZoXbTJZzy27Lnx9P/ckVTiGjXIS5Aj8Kw8HKQTx4nunfDHcnHwrGG5yZqKi6srR2fWEDfKDKrCYfu0i8qj/qjnecfTHbLJVllfRs5CjFpdRXIS5Kvawevd7qvN/n95SplN1ImxDzN8Gp6vBmT7lIP4WcAEU+5U6C253Yzbz/qqAOZSFqJtkbfyk+2k09EuJmg7ULHO8xAx3iukr7wSlhTpmDJWZlaguc+y1Yml3xIPq4oX3Bj9qc2avIbbDWQ9sZ4o1VEMYqMCo+ICEsa3liG5zZ/MhmR8VoXrQoi1MMTnwlPvKFRPuqp9LlcgttJ1pJezVOSyEaxVy4YLvvT+CUwLshyrA806wvRrfR414K8gqLIBs0mbUfapo+FrJ21H5UShygKaT6KWV4qUZnMsrA61andhGWzrOj6+Dcb8GCeMnLmenrHFjNbwZv2Js/dHPwcjB3FmbU1RZ0vLINUifWxt3Fgbo+swN+qr5SsZ9Ngp9RjrtUWrxhuxAx14zfyLLphN1n/s+c6b3ar9pY4lL7iQLLyVzL4SD1EopStPlFIlk1GPoFqQjXJCJ0MJUSmSopdLmUAL10axn8yugeeB0KSgihRYNzvx3tNS0sD6YfhV2YKmoW9bVXjHbXTAd6xiFNSZnRxYujG+BtoEZwkoP72tzuT3zRon6SPsvPNMNFKiHOuKPQRlwOW6rAzTnLhY0V7hx3+Jr8R4T4nlr8TAv+QTliPc9qLMuuh2NU4KHMtbvkir5BFbg0dQctROoV+StmMhXSPFQiMdrePvgA8LrS/DK0BR6c+62pEdZnJxfGhWeF+iXVCfubKoZnhrfBj7I0grk4UTfmD8GH25k+hCpgsYpsvES4v2pJDnQ8FzIhRE3n4zs9FMLSYBVlmO4O15VJ2lcDrs9r7bcq0auZNv08szKybDj2np+zJAv2uRvhln8RuttHOpGmlkDWCgkmxe0tPwJvwFgTy7LPl36cO4PasjYtJUhanAB8ODLU01aGhLjrQ1PP4upWx+u350OH4o0qAxQywpRzmonTk7SDzdD/mqf9uY/wuNp+rRA+GaBV7KWWDLvmbX/DB3nJh3AnxEMqKtAoO5/W+GjqB/AOSaFZMawEcO7cWazM7rJ9uX5evObqoQ8cJF93tfC1vIPDygR4KiWF6YmiDWvTLdoS9WrdL8Y0uyyM+uw+TDj6KuloivaslbDJRwx5KaS6yEfAblKdJOihptkxNsV8j+aWhImTZvc7Vec2++ECwblzZ1dT1uKCo1KcaTGhKZXFjSfn9Lzf+ugGwZRifR+DkfN1Uw6nq6XHQVqSzXv59hNOn4UnGpZ/WXB0VH60GvWsmjASpJlD006AXMAbf4FC3SOnokvqg/vA2XhY0QEAj4a+SnYtTPMseTL9PTh37r2WplfDA6KwCLKarAEO5p7EzWosawfv42hA0L0CgUsTiEpBLI3iVOhgNmwsGz5Al04O08roD5yuoba5ybBtrxFMryCTvQuwOq4kI2pH2vCLmddyuTX5Zy9ktLspV8BpS2cXrwztglMz5esscy5VK4RtlMQwTiDosh7Onmf63JmtiHdqiluSI7J9iEweOyYlMqswsywnozQvRzQ5ufC2nRK2CRB3Wym8l0oST782z268hrA2GLDX7iemqrN0PzF0h3gl+KUuDay+/eW6d2PIBc5qIRTNuDTH5uNWtZtKMM0ivCqjo7Gwj4mIQEq4O99l+ChE+2okuqtFoVXoXvZh4Ny5n2BdvJkQnnzt89tXPr/z0e8uf/rxdRsb1Nz8Mnjd8thapFcyRpHGMc9PgTeVuY6Nxe8d1P9puXHr8dwz8KNEnOY8cjPHSMBW5adDO5IsahnqCTY3iBZyjjYaeKO79ubX8G7SYXSlBKIcByntayHt7GRGBefO/SyMDW2srRAz4kXwhs2J3cGKibLoxs3OxwPFk+AMFrrWAsyS0mybCu1HAuSKw1VKaFKJzrcYSAkXhLazta6T/CVDSxkSXiEYKxNgI+36/7d3bz1tF2Acx5934o2JIZFEriAepsgUVlcsxW3ImM0YhLnhHEi7CpRxpudxKqWtNHQcCu1gxK4bFiFNYDiGJuMQmSANY6KbRhPfgVe7MMt282dlTb6fl/F7fvk9eelFFkOfAPvoWIHOoDfJfjCe7PDoIm7NtFv9vTV74kpuuCm7v+lo93JwQ0RGBr7NePV9ddZp1euluWmnKgr09+/S7sD+r1tsv5GeJYr9cvuRvsDZ+KGv6d2A7UioMdt7+XBvc0FPx+leeeJ4/pm0VzKtDb3bqw8FeEFKjpcNDQRFmcTCXzUqq/E9d+2b3rPpls9eqzuZdtFW5ouPLgmQTLaW7tBQWBRrLHReyLTWZPXX5YyWZTjPvm0ZN89uLu8KkExtJvvUWEQUu5hTX5vjbs4Jm1W3Lh0aMeYOTtrvCJBkrQ32iWBEFCs/dMmhnexUxTwfzffkzTnyb3krU/NPNVKao8PV2ugUxa5UXnVop3yaRb9qcVCz1KWO1ar69n58LEAyddk8AW9IFAvbYm5dzF+4NJh/13M07tTeMH7ctRxjsgPJNXZ1quRYuSh2O7zaWTzlK5wf0Cy48qfbtSPn1U27G3sCJFlddcvmyq4oZjzc11c46/tkznIk6K2KCHAg2k1OU03bzsYjUeYHz66reNqiGvGfi/67wpwSDs6FckNddcv2+p4oEHX+ZPig114cWL/GWRsH7ffE3yZ9q/6L+oBrfNL/3ZgrcrnSXJRXqtNU1H/Z4u8Zno0uJH5+KM8Vap8fbyWtw0sjOhGLXY/PXV+MT96ZHo1HhmcerD6+EZyJhmbOlVZVfW7Y3nggz6an34wUsrWWyMx4a3M9IU/5Y/OffsvYws17AqSQE5qiNpNZ/m/v/p89Hb4u84AAqSU8fK3s0wp5IjIaqy7/2m39JrH2mwApZ2tt55T2TLFa57EGzpd8pX7nhM8+9OsKsQZS1ta9HUdzt62h8+b4rAAAAAAAAAAAAAAAAAAAAAAAAAAAAAAAAAAAAAAAAAAAAAAAALwk/gPf3gNz+joncwAAAABJRU5ErkJggg=="	4bgq_A|AF-D3ZG85	1.56201	1.60899	0.736519	0.576276	1.16959	1.3908	0.819883	1.79051	1.64087	1.9433	1.26866	3.24257			1.05335	0.956358		0.808041	0.904499	0.512821
stringdb:10116.ENSRNOP00000069913	1.875	0.223027	0.533333	0.285714	4.46721	4.61139	1.73436	1.6452	2.4237	1.29715	1.68948	2.30181	4.81484	1.47484	2.37531	8	Mecp2	3	FALSE	10116.ENSRNOP00000069913	5.375	0	8	0	Mecp2	0.920455	FALSE	0	10116.ENSRNOP00000069913	240	MECP2_RAT	10116.ENSRNOP00000069913	Methyl-CpG-binding protein 2; Chromosomal protein that binds to methylated DNA. It can bind specifically to a single methyl-CpG pair. It is not influenced by sequences flanking the methyl-CpGs. Mediates transcriptional repression through interaction with histone deacetylase and the corepressor SIN3A. Binds both 5-methylcytosine (5mC) and 5-hydroxymethylcytosine (5hmC)- containing DNA, with a preference for 5-methylcytosine (5mC).	label: attribute="display name" labelsize=12 labelAlignment=left position=northeast outline=true outlineColor=white outlineTransparency=95 outlineWidth=10 background=false color=black dropShadow=false		https://version-12-0.string-db.org//images/Proteinpictures/pdb/1u/1ub1_A.png	stringdb	rgb(117,234,239)	protein	MVAGMLGLREEKSEDQDLQGLKEKPLKFKKVKKDKKEDKEGKHEPLQPSAHHSAEPAEAGKAETSESSGSAPAVPEASASPKQRRSIIRDRGPMYDDPTLPEGWTRKLKQRKSGRSAGKYDVYLINPQGKAFRSKVELIAYFEKVGDTSLDPNDFDFTVTGRGSPSRREQKPPKKPKSPKAPGTGRGRGRPKGSGTGRPKAAASEGVQVKRVLEKSPGKLLVKMPFQASPGGKGEGGGATTSAQVMVIKRPGRKRKAEADPQAIPKKRGRKPGSVVAAAAAEAKKKAVKESSIRSVQETVLPIKKRKTRETVSIEVKEVVKPLLVSTLGEKSGKGLKTCKSPGRKSKESSPKGRSSSASSPPKKEHHHHHHHAESPKAPMPLLPPPPPPEPQSSEDPISPPEPQDLSSSICKEEKMPRAGSLESDGCPKEPAKTQPMVAAAATTTTTTTTTVAEKYKHRGEGERKDIVSSSMPRPNREEPVDSRTPVTERVS	Rattus norvegicus	string:data:image/png;base64,iVBORw0KGgoAAAANSUhEUgAAAPAAAADwCAIAAACxN37FAAAABGdBTUEAALGPC/xhBQAAACBjSFJNAAB6JgAAgIQAAPoAAACA6AAAdTAAAOpgAAA6mAAAF3CculE8AAAABnRSTlMAAAAAAABupgeRAAAN+UlEQVR42uzd/W9TdRTH8fNn+QeoCWo0akTjD8aYEH5Dg6igMLrH7qEd27rBUIdzZWtv167tvW3X9UE2iEBwuPW2t719vAyQmOgfYUJCIvEh8Qez9eT9+iNO8v2ecz5HAAAAAAAAAAAAAAAAAAAA/s7+vi2ADqc//vytN45vbZbazZ4AfS2bKKSN/NhAcD2cmhi+tHQl3Kk/EKDvNGx3ZmoutpLOGIWP3j35wfETIuLud6dGZ/NmSYD+MnDuolttyTOR7+LyTLvenQnO9zoHAvSLS5Mz8q/SSdOtNwU4+txqM29tCQAAwP8pHTetjYwAakyOTgmgRjySWDfiAujg7NfPnP5MAAWM67HV5bWa7QjQ76JhIxo2BNDBuB4zE5YAaiyGrgqgRjpuei3GRKHIwDmfAGqMDwUEUCPgnxZAjYkRWt/QYnw04LVYSIEKtYqbjPMPDS1i0URiPSWADvVa0zcwLIAabr1NrAxUCX+/1nK7AqgRWY0JoEPL7X5y6lMBdNi7v//O2++VN3fKmzvFXLnX9ATodxtRM5cqbaaLxVw5ZxVqdkMANVaX1wRQo+W0naorgBpmwmL2H6q88tJrjC5BFd9XQwJocnX+awHU6HUOslZeADVi0YQAagxeHKlW6gKoMeQbvb19r5TbzqVKpdx2p0WHHH2u7XjF7I3MRqGYvVEu7MxMhwRQo2Y31o0NAdRYXSG8FIpYqU17j8citHCrrdD0ggBqPPaerK4YjVpbAB3qFffy7KIAmrx67HU+p6HK4PnhXpMRaijiH5oQQI1oONauE1sDRTLJnABqhGauCKDG3R93BVBj+4dbDaclgA5ZK5/PFQXQoWY7lb2aAGqkk5lfHv0qgBpGJBbwBw86DwXQYffO/a1Mwa3yQASAo8lzH+yUbgqgRmW3KoAO8Qib4dDl7u2fBFAjFFpo2E0BdKhUqnPB+a1MkRNb0KP6s3OzfGtp8dqB91gANV5+8RgHxqHK4MURAdRIJsxumyINLaJr62bKEkCNgD8ogBpjg34B1KBCA8BRFY9wKg6KBMenWw6p0tCismsvhq4KoEan0b5wdkAANVJGynNoGUKRslUSQA2/b1wANeamOLEMRYq5sgBqzAao0NAiZ5Ueek8E0GFh7hsBdPBdGOsSTwodOs2HZjIvgA7fXl4WQIeR836v+UgABdrV3tTwtAA6hKYud2qe/Ede85G1kZ0YC85emrf36r3OgQCHrmE3C2ZZ/kE2WSwkt1t7D0TEazyWZ+xd98szPtfuyFPOXnNyNDA2PCnA4arsVu/cuCd/0XDckcHxvFkqWjeX5lcj19KnTpxd8F+Tp9JGLmlY8rz4mpk0sgIcruXFsDyv63Zi0XX5k8hK/uT7Z9984cPQF0u/Ob/X/2Dv3prSTu84gP9eR2d6071od6bN7nbS7HRnOhu3cW2yxmRNzOZQDxtjTIzWeD6zHjGAgIKAKIqAEE6CCCgKiCBRQECRgwIe8ZRsYtO0O53Zizad/meYhSHphdUZLp7P1fMCnnkunuf3fL92bzuuGeLJuWq5ABXlI0lgwx+BGAqJEuI11pD78PJHqTh64YieMa9iatecaxCP2oxa8pHksBXcZVLYKw6/x7FCaCVsh7cgnlIwqekzZ39YwcnTjdV6fnS/hQTdLcxd30tAkCSx5g0F35Psr+VNv5r/cbLGpSsJSO+uDOSajSwfxDsMPDcpzIAgya8fNwIAG7TXxsKA+Lqb/tVkTSrFJvFCPHITuuhAkh6nS0S6zxm4q7RU+X8YertQ/lKeu8T4ZtQj2IN4keVtQJAkV5HX3Fs0zr1nMdWE/qV462l78zTHwciYsD95tSF8O1QyTy1S9lRI9m0/eE0oqgZJbgHnaupvr7bcHpBV2cUPTNryJUamWlLgoF/S8m8uKIrC3ILF5msj1z9+fOnDnJYHVECQZDYmUv3xkzQ1Y2qaZjWQnL150tbLg7wCIylV2HtJRvmTmJAxnPdpadX1FtPgEq2cR67oAwRJWl677/HdMlIFYXpAryIZiN8OlqfiWQXynkze/Q8qqj5tb7nS9Tf3PwDjFu823aCuqtHgHpLc5GzlGGvSMGjXMW2d+XRenczV76+/0Fp5AbdvPoIoSZONlac2PQnXXmSzSycZZQpZt/HA+wYQJNnIesdYDQIJUcOs5gLGxLI33CY4xn0QJay2DuRNM29NFJ0jVV1kFp5vy/zkQU0OPrJyBAiSVJ5UEQaauEM44UiHEgBWJ5/PiQLkav7suBcwW5a/s4qUxCxh0e/aCHl9gtbRQdzTh1fKP/vgcy6FBwiSVFLPXuB38CjFPTr2nIikAczm8pud4BsACLsj+CL6X9Jw6b/49rXj3xDDZ1lvetQWdqIaZiSZ5F/LFhP5Bva0lmXU8y0QY05n//Js+rmfnU//zQ14FyZeah5bAQRJEnKBqCS70K21sRtY/fVcI98MMXYCB32EoeKscniXNcM/O4v4sm6UMIYkDQaRVl5QCgBStsw4NGPmWl4FjgBg0xMR9IkAoxCoIYrTyMN9Taz4nFB7nkXMUPTcUeq6LYAgycBtczaV1OdczQbMfzf0oHnHth9ZPuBQed7FAGBwDe0QVfpVTWUK/vE58lC2mX1zln5rjF7Y/9qD7jqQ0xcOhOB/YtPY2el/zs+6B5g5kXVBsGCTOTgELsTo+I7w07qMnHEm91EKAZfBb8scqfySkvGrW08pckCQ06Mdm3g2a3U8szN7GJGNPXiPkvzi3PTca19kAmZR5TT0G/WcGYfaBTGmVAaICri2z/w85fLHD3L/UN9dIuyrFhddrE376GtAkNMLGoUYkhEZsbNbIdNAgsspV75JuXE77TZgguawnjMzx7MeLr2AGF2tZIixtvS9dnhhmj8PmIj5r6TH7JAXvYojp8Pl8EOC+spWSFB1v66rmsxs6QXMi8CrSbbe0G9yjrsgKry8vTjrhhgSns5n3lEyNUbxlIajsQ6tFme0myYWAUFOwzOLCxIoxTpIYJSZZ0Szi1oHYFyGpTGWdpIxLe2W2RdsgCE0Ura8OxCD0cEVd2kAs2440lM3qzNYeoUDEOQ0kAksSKBTmSGBS+91TazsrxxAlFE0O0pSDON5G+shwDAJgxCP2tDbepfkV0YUZIuweY58R1Nzma2TWgFBTpzfs9VDHoB4W4FDvcYK8fYDL+Y1Tvu489D3HGKISVIZXQaYUeE4JNAOqzM/ulV4vq4sg1Z3bbg5Q0DK5wOCHNuvf3lmSm2c0Vkgnn95lUXnBQM7ECPoWb+TlZ91JXtcrgv61iDKYVyScdQ6oX7fdwAx2ovxVtUzwPicweW5VYi34VoruPTw+tmCm5/V53/RmXuudkHkBQQ5tuBKiEZkTKlmrIZFYiuV2kmjPuluqGzs6qR43EGIh6trlgiUAOBxr8ok8sbaOqVkFABerB+t2TdJjVSIx6UMD9MEALAe2poeNz3MKd327EG87eUNcl0vrVlskvr7v+NvO9B8EvL/iYT2e7vYcCwBj5/SSd327wPAUA/fMmGFeG7rUktdO7GVrJJMjAm1fLpoN/Ac3qOrASX2Iidhc21vqE8ExxLyhrVSHWB2ViOtVXhIoFfMBrDzPuTaKbtXC+9inLBFVg8BQU5E2L/T3zsMx0LB9/y0bqH7HSGI11ZGgKi0318NeyMQb3fjJaEN/QZHTroTSCHTHOt5fDIc2ADMhMQI8TadB4SqbojSSed6CH170abDsPd7vcre0YAHBDlxbf9p705ym8qiAAyfldWsag8l1ah2UCXRhIjYCbEx6URiQi8CKJgmsUn83NshgGAQAm5eY/s19outKLAMJM8QMDASVnL0f2u4utK9OvpP9KqMb7/yxrV9GXm4npJvRf+LDxqfZSS5cE9GjG2jmC1Mn7+cT7+1D2kp4feYnYnJ+PIvyzJyY+WuZ4Yy8n3qfDu1I8AkxaJxGVPfPcplSqOX5YlnD+U7lXwtHl048timjMkqZst9N5Qxvam9lRHj5Z78SPrF7rU4Dz5MXHw2IeM7GXyWkeepXfmJf/7+t2P3BJik1aWkjG8uGutanojsZorycw83nggwMZ7lVwt7Mr7Dg/ra8o2nm1tTF6O25QpwGqRTmXKuKr/KbDpmqyPAKZFL5yv5mgA65DOF11WyGNDC2M5xQ0MP1/R2tw0B1IhcmhVAjej0nAA6/PnHX13LE0CB+UjMtwMBFLjw/8WZqYgAOtgNZ2crOx+JCaDGYnxJAB2uzl0bBEMBFLi7fv9k8EUABYxMLvQGAujQ6/YFUGM+Egs9KgLQovXRXFtOcqahh1W3s2nm7KBIdJo5O2hh1e2tFNsBoYLnBLeTdwRQoGO6RibfPGwJcNbZDSe5su45TI1ChZmpiNOkpAEtbq7eEkCHju1XS/sC6FDK18KAHfHQokRTBposJiiQQ5H4lQUB1Nh89MxstAXQoW15cxFWA0KRnjdYWVwTQI1h77iYLR8P2bANRa6vJN0OVTto0XfD+sEnAXSoHzTf7b8XQIfVpSQxA2gwDE5ur93vdUMBzrojf1jYqQiggGt7Vt0RQIGef+RYXQEUuHDuEqcZSjza2ByExwIo0A8Gvsv3HFTw20G1/EoAHeYj8cDjvxlaGOmiADq0DtplY08AHSrZ/aBN0hwq+Fb/03tTAAUaH1pPHz/vOVzPOPtss/PgzoZr+wIoUMiV/Ta1XKhgNp1SoSqADuViLeyxvhtaLCSWBVAjkaBeB0XabdJ1AAAAAAAAAAAAAAAAAAAAAAAAAAAAAAAAAAAAAAAAAHAafQX2AtgQy9NTXQAAAABJRU5ErkJggg==	1ub1_A|5naf_E|6ogj_B|AF-Q00566	2.1451	2.59675	1.75239	1.85704	2.09872	2.91472	1.84822	2.11973	2.23138	2.04686	2.34415	3.22177	1.68776	1.6341	1.88935	1.6558	1.36288	1.57267	1.67597	0.282895
stringdb:10116.ENSRNOP00000007604	2.20833	0	0.45283	1	2.85156	2.4042	2.09382	1.80015	3.29295	1.478	1.93096	2.66454	2.66281	1.29836	5	3	Slc1a2	3	FALSE	10116.ENSRNOP00000007604	9.33333	0	3	0	Slc1a2	0.890152	FALSE	0	10116.ENSRNOP00000007604	0	EAA2_RAT	10116.ENSRNOP00000007604	Excitatory amino acid transporter 2; Sodium-dependent, high-affinity amino acid transporter that mediates the uptake of L-glutamate and also L-aspartate and D-aspartate. Functions as a symporter that transports one amino acid molecule together with two or three Na(+) ions and one proton, in parallel with the counter-transport of one K(+) ion. Mediates Cl(-) flux that is not coupled to amino acid transport; this avoids the accumulation of negative charges due to aspartate and Na(+) symport (By similarity). Essential for the rapid removal of released glutamate from the synaptic cleft, an [...]	label: attribute="display name" labelsize=12 labelAlignment=left position=northeast outline=true outlineColor=white outlineTransparency=95 outlineWidth=10 background=false color=black dropShadow=false		https://version-12-0.string-db.org//images/Proteinpictures/sm/0e1/0e13c8ce54b5af786b5f3c36.png	stringdb	rgb(239,176,117)	protein	LVFFRYSPLGIACLICGKIIAIKDLEVVARQLGMYMITVIVGLIIHGGIFLPLIYFVVTRKNPFSFFAGIFQAWITALGTASSAGTLPVTFRCLEDNLGIDKRVTRFVLPVGATINMDGTALYEAVAAIFIAQMNGVILDGGQIVTVSLTATLASIGAASIPSAGLVTMLLILTAVGLPTEDISLLVAVDWLLDRMRTSVNVVGDSFGAGIVYHLSKSELDTIDSQHRMHEDIEMTKTQSIYDDTKNHRESNSNQCVYAAHNSVVIDECKVTLAANGKSADCSVEEEPWKREK	Rattus norvegicus	string:data:image/png;base64,iVBORw0KGgoAAAANSUhEUgAAAPAAAADwCAIAAACxN37FAAAABGdBTUEAALGPC/xhBQAAACBjSFJNAAB6JgAAgIQAAPoAAACA6AAAdTAAAOpgAAA6mAAAF3CculE8AAAABnRSTlMAAAAAAABupgeRAADGjklEQVR42uzXP09TYRTH8XNbiYwOJi4yNGnC4svAzfU6uDiJYXHRxKsmgjXqYozxdAAEMTD1oqS2BvljCm2FBkmIFxQp/uNJW5AylbYOupjUkEiU6tR0+H5ewvP8cs7vCAAAAAAAAAAAAAAAAAAAAAAAAAAAAAAAAAAAAAAAAAD8p21jZl13ynEETcZUi1ITSeqnHa/6oySor2jMPdte97xyicdqOvp5UmpyefPyjTs076wUE4K/qpRKI44zplowRtB8dPSRfnwh+/VPX5ldG935xpf9oc9xpl1X0Kx0YcyUt2W/3XIpm/PuxO1ihUz/JqIaVRU0Ky+fdVYjcoBc3kSS4eFFp/qdolizZcyEbb9Tfa+aVfXC4Q/hsKA5JDa9I+PX3PWk1HXqkjx46nibtOqaAZGEJWlLUj7fTCAwHgwOW9YaJaThTCEn509Kty23zvh6O49FncCr24mvy/Ivr7eiN9ISW2HT1iy67tSvQPv9M8Hg80Bg0LLui0yo7nImNpAO9Ulnh/ScloGuQ+7F45PXn3yZk7qKFRNb1rtLJ0JzEntLoPdkVNOWpFpaEu3tz9ra+i0JiZwVWWBON5AO9sq5Dum25WGXf+RCYmNJDpbNeY8zVy/Hj/akD9/M+ELzEl8l0HsKxmy4bqq19Sd7bxkdR3a27d7VIGixZRlkmZmZmZndsmWxxcxWiZlZJWaGFjO3mCXbJckMM20anoyGkrzv+XGq5XhiZyAzOefLl0xyrWf1ktqTH7Nyze2n9n72rraVK8tnz04CPAF7oJzAf/mnQaUlwuAwPPkI0RJ01uFnePWpqKCFMsuSIStXeLcv8u6S8usTCx3bx//k6//+jfoOHwqFZUuWlEyfniEtnSwt3UngU5rGf/lnIezqEAudaDztVrhqb5DrozL6yw+YBbt3l+oCE8jT9tAMhXm2rEvNch/hUu8uHiO0Xx8i2vmvP/uv0O9TJStbJyfXKi3dIy3dTOCT/wr9T8ZLHZ2+jNBqo+EL+oMXdwbwWyKooQpMMX6f3q+PU3a4HgyzLB5ZtdRHuNy7S/aN0J9881+bp3hC0+UkWSAjU7tkSfuyZZ2yst0sootAI4GP/yv0P5kIXfQHKY2KhZ7fH7ysI0C61BHJJiAvIkS7rLd2ny5O2uJaIEwzpG5WLPIRrvTtmRE3cO3zPz7Hf3ktEhVTlDuBaAKFsrL1y5YxqxydPF43QXQSqCfw0X+F/icTrf9G6LlTQi8XC+0kFtrpPK7vnV9guVcbJ6xx1R8m6ZJO5fNd6lQ7H5W8/uK/2TzFfZo2JOBDIJ5AsYJC48qV7QsWdElKdhMQC/3fluOfjujz1/yaYMWRsB+E5lWR3BJHdoUz0ek3N9lw93UctwLfBzfiucapSh4Na63ylVKE5P0P6f8+ESKCJI0I+BFIJCBQUmpavap97twuCQlG6A4C4yT5P/+dvPunI3r9QjAhnFHrNlPoO6fRc1qDx+zRCO5IGPoC5yQb7rqGIyZMPBNONVzvzjmeTeusCpSvh+GCG9xz+B9/9Z/tNB8wJRBIIJlAqYpK85o1XTNntsrIPKGonv8OePzfg/7gAdmSqlbnsaQnWG04fN7tKAmx0EGM0Ces4d0NvwGWTx/Xq3OmV/N6m6IZWpE47YA9WrAswH801wBzAiEE0gmUTZsWPXv2lzT93wfB/7sIxwbYUfqcAjvVJq83Qs9/K7RrZ3poBunbxwhNTAk93atlva1glk40zjiKQ9qxGv/RaBIIIxBFoIrNEi5c2LBsWZmU5KP/7g7+30PQXA2b04i+wcq3nd34vtD9QRRdA+DVJ6LyESpnlHRpnO7dut6+VE2XIkwSV3p2wakW/9E4EqhjoYuFTi5HuGRJ3ZIlWVxOAvMrRX3z3ymO/yto7IXlKUZoIs921pTQc4bDF9yOkmSEHggWTb6zyfLt5KNXdMtoqWaoomM127d7pXcfXFvxH00FSbaw0M0YLCnRtnx59YIFGWxWCAsmBNJY+Ek+eyH67MV/Xf8/Bn8XLE4iSl8sdIPngq7AGUI/nwcVwg9v40cwq3Wdj0uc66d79XB9Bjg+/XBvx380f5ycrCNJRugOnjQzxVE5d24qmwhkwZCA1/tCf/lCNJpGlSVSodp8Xy3+UOp/Hxl/AtHk19T4XeEnn/5/Etr8BCL1iVwbuRKnkged9KtHk19/jR9R0Eb5Vaq7N63y6ljq1SPh0y8W2qMDf0PXh8LUCSrtKZX9YVL2qyT8J/CVSDQRF9e0bFn57FlJLPiwECcvV83GG76bnPx8gh6/trnt5IKozTyHFTBajKztGAsk//z1fxf13ueqBqxsZGLikJUj+u47/ANc2QmTY9xYQ+V8e/oPH9JffIAfUdUkOHMTWpEwy+a5Naz2bl/h1S31RmjPLow8FQKY/HZy7Bm9JQ8767GvFwdG2YfHZY/clds/zK6Y+M94RhouKUmRl2+Tl09kszrk5UrfCv3ZBD16SuE+f+X4tS01h2eFb5KyWS4W+tYJ3A3674UHf0XY2wt9A1hYTU9JV/L04VdU/SNOX92NRFOpFu+Fd6LVhsJVu4PjxmtF37wX+Xt1ccwK18NgkinpUrfSu321ZzdPLPQA4ViDN3jkk2sjsb0Mu1uxf5A4eEfiyIT84Qne/mGi4t7vV+gPaPoZTY8LBHVKitXz5zfJyHSywVQLG0VsMPzx9YtH2jvuXVC7e0bx/uWlY1c3Nh2fF7pBovrgjIlTMvRJ4kEQ+T//zWmAnpgA/yrMLGFtC3tHODmrFJcRxWX4rRgdRbmz1Eg4I/S8oYgFXcEyVa7IskbkDUF3vejTVwD2aOOIOa4FwyiN61y91Fu41rNbzqOL8+ibPkzx/KVohSc2ZYrjeW/XVDyP8Y7clT80LmE8yH/xe918GRIKXVkIZSNXSrJq/vy2FcvbFRTeCN3Mxl2BgE6PG7fXeqS3b+zC/P7j0oPHZccur7p/43DFIdXuk2oPr667e1qBPomHwf/NaZAJSbhhBCsb2NrD3gl2DnBxI1LSOz77Ar8J50to8/mr0N1vhfa+Bv3D1EgVgF2aOGIG9QAYprCdKhd5t63Lve3y5FMab4kvotZR2JLHWhOGlQFYF8faWSd5ZFzxIM1O/b2earlH01osOLMQzUa+DK9m8eI2ZtROVpzQHWw0shG7FIPB7kNBbvgRf/x68kmM34eWF57q7793btb4SQn8xyP66COqpJQqK+d7+8DUHGYWcPWAvgF5i578n//9LfveL/klAX8jtEK5C1FykzUUTt2rB7DjKg6b4LIPDJI5Fjlz3ZvXmmRJ21WwmHGOb/80OfaI9iwhO24J8T7PX4kS6ynvRnL8s9/jxhkjtC4LbixQbBTKydUtW8ZsrLRLS70Ruo2N+6UC5gIapvAjPrk71n1y/sT17R9YnH9qcOj+hfn4L28RvXotttnSWlwXL8v3DdNf/uE3/rfxUvC0Z8FAGCP0zM5AZaH/ilsxCiMRxFDYG6G3XMQhY5xzgXke1658pkfLWov8aVpRxFkSwWmkVyU59uJnlR1/Rft0kwNf9eB3xn2avsGCNwsJbBQrKTWsXClUU+tgVqM5rLuurk+FQvw8tysEwuPz+k6qjl5Y9sT01EO9A5ji+8lJ0Rj9h//4VWomrfkBgXB1R1kVPL3p16/xG5n87hv6xSPpcpdZ7YFzhyLW0nHKt6N+ENo7hDzvCu8Bwruf49E53bNtrVXRDB2KdcIO602xMQ3jH9P4RRIqKbt2I98BcuKr30taiwdHWfBjIYmNMjlZZlclV0EhdBa7xJX87u9N2CVulak+rNZ+aknvSTXG6ZFziz9/LmpMopLdSZtliNDmf/r8P8Vp4UcfCZ+/wI+g6hpQWAoPb0Zr+tUr/EbIEgoZVlI17jN/SuiJh7RlEbz7p4TuUvJsW2NToqqXwD7thB3h2F4O/3Ey7QGV9ohK/4DKeBGHn4J5cBx/TTMdSPaT5Fd/fIF/dy4TYBI6lQ2KjSYFhRwF+TAluK6d8cE4zdTXL3/CyE9fiB6P0fdpOm0rkbFdovzAzOYTi5neQ3hYIWkLy3cNbJbCZDE05yNrG0YD/q+tUk9+IsI/BUFtLewdyPj4ye+/f+/70Vvk4CiMTKCnPy0w+Le2HFRRBkJ0kWn9rtDTb0cxPTQ5UjD5x28B9AwLq+9RoW18lxZ5T+Eq+7L5Bslcq6LZVxtn7azC7jrs68DBARy+jSNjOHyHVfVS8GJS9NNmvxYltccdr19X+bTkxc/flMf8z1989y+cU7YspLMh5IirQVEhW17egYWiZX8ROvUG/14G9V7f/FwUpss3XgajJXBbhfANyNguWbJXuenk0sZjC4p2yaZsYQeshf0ymC5G9AaMHsVEIIkpbj+NG76f0NpLNXdT/ePxt59S+D/G65eidA9+aRZVmUON11FjtdTzO0L8RoSjt6k7d0Wff4kpkl8mJ4uSqTGKoimqtl701dd/WXW+eg0hYTC3oJ88wVuEL16Ro3fED4L6N3Dtumtt/df/+/9QRd1U1T3hnY8xhbC9n4pvFj3/6u3NovnU4zzh8z5MQQneCl39rtDRrNtRZGsaI/RfJXstevQR/fTzMZ0YZZfmhanPLhrUrd+aIxZ6fw8ODePIHbHQR2gcGkXafQo/D/2QnviUvlGinvkksftjoVj0L0RJA1QyTaXcZTYa4426rupV8F/84V/V6UySrORMCc0laqcpZcrJ2rLEmf3925mknlTqj1M5/f3Xk+U+ZOgWuK6DzSqYLoXFUjgsR+A6JGxmle+V6z42s+XonMr907O2ScRsJFxXInc7xo9zh+1lsgvku/tdBkfeU4r5VTjqek9Ugv+/+epjUV8i//OPRJhiIAwjERiOwFA4vvqQ/p/vJvGL0KIX9JNncPOBhx9yBHB07f70XvLDZLyL/nUkxAmGR2FqzgQwjIwRFoHs3Mnv/0h//oXg4ROybwhvuKaxwt1D+MlnVFImtqnLGqQt1IuBeaGgpJF0CROJXlHxVaS7kGwpFT7ppbITqIZUAPTdcege+kFo5olwVnewy92SuIk60Wev8VN8/NVztw5Fv5HZViW7VvlhUwr2deHgELGnCYeGWEfGWExOM2m9uwHjH9H4e7T3CL1rXNfFKK9Jw8ZybBNieyd29GBnPzbXYmU4/kVhLoF+SdMVHLRxWdXTldNkeA4sGLLwwduL7V4/Fz3OpABU+5KF+5G1B0k7EbEV5stgsAhmS8RO+6xBxbFlNH9j7/EZwmNzqg6o5O+QrvMhH8YEtBZw4+JkBizx8Kd2E7/7frKo1uXVl934/5XnXenffirCW/Ls5SbiVMapaeOUwlis7KSIxi8TECZW2cNf/FlUiRsmVPcA/gbHq4KuKvgFLUjOmF9RK1FahaIyVle/y50JIi6JfvX6r3MX+UUVT54BoFLysO8GDhovtK9gXw0lXeMmJ7/BG9KNoR4t7PiIyklIelIEgL43Dr0poTOsucVOgnud9KdPJ7//Bj/DR1+JgprVXdsJw2oeP3q9b/fh/S3TD48Th8dZe4XE/h7W7jrWwSHs78a2YoyJaPwK3OLIVYnYUqa8Igw7W6atTSW2tnB2DXHETv+Lz1u/EokGKSp3mlKalORNNoxZjN/4jKYxRfouyY8ayjtPctuOsxuOsqoOE4IDyN2HcDdSa764XbZcitKjyz80O3Nfe9/wmQWDltfyDdQnngnam3Y23Jw7cXrm+HEJ+hiBnyG3zHXsSSn+f+LTZ/TtIpf3vnlKT6Qc/LDg3If5Zz/MP0Mn7mJympmP+PLDMeYH/BhGZXc/cUK7eCE2BTc9yMzcyT/+CW8RfStCvBv98adkXBzMzGFsCjtHRm6YWcLSCjZ28/ML1SqqFldWc5NTqbx8TEFllOKoFY5Zc857cHY6UWl1mIK6kyP8dAAA6VaI3S5UbjUAQV0FDI8iSBtBOuId779HQ7/ANBc2VTgSg+j7u7NfapwvUTx8h3d4jDh4C/t6sKsB66KxqxbJHRR+BfEl1I3i64mNcQCSR6jOD4RvdmoShdS2VmxrR8r9f/mtmWc0zaQ1yYYpC/Vc0CSJKSaqSu7p7bx1Zcnguek9pyQ7TrCbj7Ey9xBfT06K92Xmi6O6/6jMg0vLPjA51XlhY44dv7HNujhbZlB3zsSlNXcvrpg4qTx6VAI/wzffTGYWuXzwUTv+/6Azy+VvMvi7byYfVHhOJG6cSNpyN3nbvZQdzb7zog0Vw/RnhetJlRamU30jQtEr/EBcmlhlZw84uSEoAn4hCImhP/kcU4i+F/Hv8FGnQT9/Mfndd6SgBOYWsBCrzBTzg/hXE1MYGEJXDxrXRW8XN6isKpx1wVlXHL2JRTfjqu9PLVc/5/c4YYrJya9p+gO+Zjk12oiLOxCghVRLFDpSd2oAUHUplCAJP8MZZ+gnQyeX0CgkQug1OS+13HoVTzXJHbpDHBjCHiF2lGN1INbH4vmve1ZO6Ut4+c2LzmfC5DHKoJ/f/UU73lJ+T7C1ibH8X17od6niopeLb6c66fhdygMaWz6wPPnE7Ng9/V30tdW3bK/9sADybIz2dUFqGbJrUNQyrWFEubRTJSVFJW4Lt+sQb+Sk6vjFVYzTD65u+ualCD9PRhFJPxLg/zPPWuPwI/rL43qCOT3B3N4Qib4QyUYvCXd1nL9yZK2JGYKi4OQBO5J+8RfzyMwccbNhexPWDrCwZUcnymQV0599ObW0LCL6OOhmo3QfUnPIYXLyz5MwdYedy5TNVmKbTc3ENuvpEzd96Icf4C1UXhOuheJaGJY5EXzKM7G+vO8V/eweKAMsyWQvK5Za1ai4pm7ZTiF7YyQCtZFrxy6+yStxVqpwQNpZ+OxAwQnmqRE/IqeWOmgM9WDoV8wx6JkT1a1d9yAJU/i0k0w276zF5gwsMod7PIlfAf2EXklhdRrWl2FzC7Z2Y/sgtg+DWd94sx6iV85P6vy3ErqNJ93DxQif35NINZ9QLj2A+1cXP9LZ9NTk0DOLk9+/eo63fDpB+2ojt14sdGyuTHqlHJU3LSprWk6cRJutfO9hWcZpJqfHLqjSdvzvXop+IadzSknRp/+fcnp8UCgS/oTQpVlUoxeavNHsIy6hH9ztzzMSw94FTu4wsYa+CVnTjCkm//RnMjufURnmNjCzZmp6Rv4boePvxKOZDSEbRbuQlouKdWRMNK6FwLEAltFwdZMKDYORMYxNFjkmLAlp8iq+/3Yr+3O+Wy50KJyIwu5Qlk3F5DffuaT3k67xmBeEpQXEyjr5dV3KGwcVNgxzTnkix45d5CRfSs6pdF/eEqBScmPHsLHMmBb/trPo61d4n9R8aq+eOKSN83GkTDF1gMJbJr+ZHHtOr/DEsptwiyGZX/ErcM8nl0dhS6P8jnbl7R3Ke27N2D6EHcMwvM1/8a0IQFIv9fxf/7axL2i6jyRL1NQCJdjtMrxOLhina5chfgcsVqB4P8bOsyYuyD4IdcE7DFcI7E/gsjZMHBCUhLgCBCWADICBNcJSiRYr+Z5DMgNHFW9fUJm4Ijt2ifPtL+Z0fiU58YEA/yhdpdRYHYWfIs+OiTzk26PAAcFWu2DpAHsSds6wuUlkFMHQAqQ33iIcGoap1V/KxBLG5mzvILKrn+wORSUbgp27iisXC5xx1BLnXaETC/XARcEVKxv7VD07l3t1rPFoWXSzRtGqWMI0xyV7dPK7/xHU9+FGCo5EYWsUYV5AP/4UgEj0EqoO2BcErWS2Yb6CZsP0TUO89UPE2j4pgfP0ctclNd6rG/yWNPgu7bO68Nx1/j193LoueFaH90nJo3ZrQTtGafiJEID/kEuVSIApRN9M5N0n8x+Q3/7qm/1FL0TrkpU3lOENXkKy4gPBhlKpbd1S23qxpRUlTQL3jH/5QbQv2tsrJdkpXPhz4MtBPRdtXHRxkc5FzAzWhXkI3YKeU3gUSv7v+xslHhtgdhyXtOAViejs94TWNkVsPFdoLzd8ccVTi2MtR2RrD3KqjPj9KRR+hm+/nSysIUWfCfEP0V9B/eFjEX6KeBOE6iJCH5E34K05a5OREaMyrB1hac/8wIpJgbGV8PlrvEXQ1AJDM0Zl8ecNE+gZEVb2RJAD6rOQl72u3gEWYolglA6rIthV7qrrKB95MNejfYlznbJNibRZLutGMrRjCM1I+tFHYunPxDM2QyfFs3CCURwAFZeLo87wN0WWHQSkRJq3TFyqxLpBrOmdVeG2rNZ7VaPfwgYfhTqvhX0+V194bn5kzhrTRDcf75OcQ+3UgFGGEqb4+o+Tft1k9j2q7BblO7TEow8e/cgZ+7UKJnfHr0tU3tL4NuP/OOnVTG6pw4oobO3EpnrMMwX9+F97q/ylQNAmySnnIo8LiotsLsq4YqeFXPhx4Kqk9Kik5OVzUUkihR/BCK15FC5ByKlDWvlboQNhYCMWWs8Cud6y1ftnZm1XittAuK+E+WLoL4DNEoxVCPAz5JSRd/6hfnq8nsLPYH4SeodgcATGx2ByHCaeNrCwh5mtuN8wsZLwDpaNzzArzPrkKf22j3wKZ09xhLt4Q8cAWno4cxHnDWBhgQQzxNnAMQk2ZXCskYqoX1LaFNfYB0BwX0g4p0KHErfLFzxx2glHLHDRExplc07mwDSXzBzCFPS9e3DSQKoVCm+i0h11XkSTL7fFXzE3jnBqnh1jsrzRT6XeS6rOEzUeM4ejzj8jT3/orDChjdHrom9e4R06e4Xb+Igue0/Zo0W43gpnIVy7GaHFlX2H/Jbp+H8RZvxjXY6CZxW5vUvC9x759dtcTyilkvqo5ZFYX4z2/n/5V170S6BVArUSKJ0yOI6DfC4quGjkYlQg0GCjdusW/Awmy6G3AS43EGqLAAcExL0n9LmrSK9A636p2j2yuVu50evhuAymi3B9LrK34Bf66YxC8vFzIX4jL7uS8TPcH6fvT9B1FYLz23B5JzzVAWNLRuW3Zc3zDjbJSfvoyVuhHz+Boyu8AlFYST94SD94gNAwuGXBsRpurYR3j4R3t2qoUCKvUaaoQSWwMb7hmfBzIYZYqDuNkw44YYtDJuKF520m7DVBpGvO2JMv6IevJr/+BoBwoJvMCEeKJUpdUO2BBh+i2Y/X6q8qDFrbFrKmM0y12lO53otTK7YZFa4zByP23bdSf+G56P4NNq0pFvp9Nl3A+AMab7n9WqiXheOlUO+AdbvYZq8hmBUitZfEL+LT6Vo2Jrj75di+frWdw/B9QOIdyvoFq/71jyP2CIWMykIJscS+HDiwEchB0pTToxSFKW5T1C2S/PNPjSvlJlCkJv/GUrHZ1qvQfErZcz3PVAMGN8RCaxgguQR9h6SF+3lVu2UYp0PXwmEZjBeicBsx/ouTHp//QVQi5H/0Jf2nX9H/ffJKxLjRnU3iF/n+m8nRfDJcF5586GoeXkB6vEloGDNlCSOLRUnZZH0r/dEnCI2FtWPGvSeijz+h739ARsfDzha+vkReHlNITZ2bXbU6s2FxRO/yUHpz5PjK1DIIWehnYUD8KRAJ6Od3xctwGpmi55/hHcSbJtf3w00druoodpZo9JFs9Z8uDFzVGba1O3J9R9j8Zn+ZKnc0+qDBG6Ukcu3ZXcHLbumdfOyo1+cqmnz5kzNGAfX8hx/TYx/SFeOCvfU42b1oe6bi6TQY5eFGKvbqYftVcf0ym5skN9aJZ6b1m/k7R7BjCNt7UPFUMPaKHntGz7fF2If/2s3GGwYEAkZiIzYM2DBjg2QjgoNUDv7wdgO8i6LaJXGf/GldmG6kvlRwbRH0lqL2KD65S0e5kTfWQ0sDvlFrc2vWDh+b3ntQqnmfTMUuXupmVsBqWC5GzS7W4EF8MUHj5/noExHTe7TdcnnxhRBv+fiVqCKH6isXP/89bKKetFBPW+MK/flDBeR3f+8pXvSATjBGhB681GFxAnzN07B2eqMyDMygbwJdQ/GnsyeZL6AfPxW9+oTKLMNZZ2j4ICEeWZlEUSGRkiKRmbEz59b+uAdrwmm1oFsLgm9PSylCG4FuFvqmnI6/iOv2gpJu0fOP8T70gwm4X0W8GTJtiVwH6WrP2e1B67vCt3ZFrBKGzGjwla7xIMpcUOiEElLsdJIFcuyWDOuUf9wiev0cP0NeE3U4GOvDsKMIe2pxvFaRn6tonAvDTJy+iQPG2K2NPbr4ZbZ0YHMrGJ7/QbS1jbNjANs6sKkOazKxyBVuieTk9/8OB+1eikR2fP51FnRZMJxy2pONApL8mKaZekDTLS4uQkkwTv8y2fHU67cjo9FupKfZfEHbtPh80KfUho8pdx6QrNnHqzfm1yVSRZ5k3wHW6CH0H8BLZqzv742qVrdQ48/Tm4ddPv4DHeZLGh2H0yWE3UC6DafIWbLGk9Poiw9/xfjRqxeiyiB+ayH16SsR3mBoAV0j6BiKVdbUA/8639Ze9PJtCh40wGkH6MXCPBuekcjNRUE+Jz9PMjtLoaF+Vuotad9+wrML7kKElaBiD1oICDaxTtqxrmpTqcmYQvTpa/rDh5N/+vbtANBdRBkRhTclylxn1nqvaA6cVRq2KMVHTRgoW+vFKndlYhtZtuJOPUAbtucJ/zOKZRfbX/fjF2FCepEx1odiVwF7qx9xwhHXY+DQwDLMwNVQnLoJc3/+y49ET7+in3xJf/wzl6JvH+Bt64fvY/Lr/51ktmCS71DrBViXj2UhcEv5l1/Z+BunL7OgyYI+W+x0PEm+KC/PkJONk5M15aBQUb5lSugXcXHiuaVfQWMnmV05P7UUcYzQx6cJdsknbefE70S9Of9hXtJEADl8iDN6iBg5hLJdaAsk8St4JqILa1xT0kjDY3C4iGA9pFlzCm9KVntyHnUL/s7cXHM71dZFjT/xi/IT3X5Hfa/gZaUNm08e0efvMOJvraqp+sFmYfcQrgbAMAk2xXCqhlc5UpJZ+XkSuTncjHQiMYHIbSQ8OkE2wr4StqVINUH6WoQeYYVtYPmzRK9FAKjGQn5BALIdyLZMTEEGxhBxDnJVHvMb/DYJwzZ3RMyISuLsKZWMSCVKXZDviHRrRBnCSwNmh+CyWyH/ZOmjOvw94jMpRuiNsbhRytqtI45kk3zCrgbmRdBPxkVvDD0WVj6g3Prh2ofIIf77Tk9N1Q1Rm5tkt/ZztgoV/O67ZrxKZOZIx57SYyKafkpPfvPvkM0MbybpXt6l4w7AZwNCN6HqMFqlUCGJTEnESsBdSiJbSqJeEozTzABTpiQx+b7TL1+J7j+gHzwS1/2HdFIxkVkpHV+AZAHeCK25BEYrYLkKjmuRd5BXtpfXvZ81cJAzckgc0rdO4tZliNenfx3Ms92No7C7gAAdpFixs+0kEs2ZHyRED392ko7KzIKFA0Lj4BsGzyDZrFLklssX1crnlsPNb4X6VZ0DsDuL7ChP8sYlmGXAroTMHSET62FfDscquDbDoZQsayLbujl5uUw8s1KSERPNSkpkRdbAMh/6CeIg99+EgK3w3GoxZCH6TMSkMlmbglwnlLqi2gv1vkRbkOD5AA6Zq6b5bmgL3dIRsUwYotwSwElJIVa3YEUpjrkhxQ6+mnx/a779DZisgcsWl+rA8a8fjk0+oL+8J/r65S8IvcwW3lWkXwy5/Rr26IlbZ5McJHeS/RPC11+K7Bpg34SbHXDpETvt3IGPJkVv7u5wzyVXZWF9NTZ3ENsHFPgPDhqJ+EfHV20fkd7QgPIHAvw8zxnpX9P0h/TYZ/Tk//4LSH+vW9gWQpafRetl9FzF0HX0b0WzFGqkUCyJdEkES0kUSUtUSqJBEkUy0hoc3I+j8A5ZudR1A9ywhCUJB28EJyIqEwlvhR4ZF9SWCq4vhtFyWKxC2AYUbZdq38fpO8B+E9Jjp+XGrnBG7PiTL0W/Umi9w7A9Dz8tZNpysuzYsSaE+zU4XUZ3DvnTQmflQFMfN8xgZAlLB9z0FJvtGw43/5X6hhf3L9A7BNszIONrYJUHlwZ4dRD+/dzAYYWAASkPIUFW4bo1kkpR1s0uauBk5hEJ8QgLBemMnFJoBOOIGUy3wG8G3PYR/vuEdzqpugKk2aDQGZUeqPVGgx/R5C/dEjCzPYTn5bY6L2xNe5haWxCv2Z/d5IeKUOjXiIVeGEV6htOP7opevqCyEnCDyYBNmwb0DzywWjKkPb/9Kr/OimpNo0qSqNIk4bPevxHas4D8+k/MSMikTwR5zBYNg4KJBzTzK4DCHsq0GNbVcGiBcyfcBuAxjKqHFADXeHJJKNYUY2MjtvRw943O0392Xufp6d23Z24dZG9sRtmE4Bds1izhz3bCTAvM9WW5lZGdXwjxf4Xvvp58PE7770ahH1mZTAnTqVsRZPdVXt9pgrG5XQrMZ7UUsiQRx0WKBAolUCEBvZXIPYYESTwTCN4VWssIBlaw84RHGIKT/ip0cQP/i6lh8N52ocYiWC1B4kZu2U7Z5r1SXfvZgwc5o0enD13bcPfaDCakRbUC/ArujdM6h+CqjghDVLgT+Y5/EdrsNLQP4ZtPRfgRVE4etA3F7bKZLexdmZAWC+0dAq9gzX04e2jtXkdXJBbDrRxe7YRfH6OySujtVdETx9Oenk6hYeyAG9bs8h6idgQ1Q6jqR14TwpNgbIzyUiJ1M1JYsAQcAbtl2EJB4wBMTiJID8Uuf1G5OUClNWhFe9iWjsg11X7STf6y7cEsRuV6H9R4otFXyr2ZWD+ANUIqsR8/oLkcdedW3jc89dRx0ZDWyo7r8sWniPgDsN8IvZVkY+DkH7/+q9A51J4aVL8SAOjsEe7Sxt232x8PXtHaCRz9DDBOOzUvcG5dcCUY2zWwlY/yBsECV6xIEcfzJiF2DCqdndhuLOKfvbd124jklh6sLQWzeY6fQvRStKyUmG2DVY2sNV2sfWMrmC38JRkS5S8E+OfTXylI8yY9duCDCfqH2eiP7tLxu4g8SXRIQSiFCAm4c+HLRTQXmRIokXgTGajfgy5pvHp7hDY7j9IyFgtt7wXPcIQkIfqt0F+8c5uJ1nyQyxihWQXbpev2yAr3cZmQbtw//bnzlYc3NoxdYQ9dxK/h7jhtcVrcajb4iIXOc2THvBVa6+BP7K0wPTHf/iZ0jcRCm9vD0Z3xGH7h4g7EP3JnYNg8TUPc9IclCdcouJfKhdyeG07vTXx4IevD02nj8wLT4R4GB9/VLWOcmmFW3chftC5shR6jbOGG8Y3Lc5bDBDAH7IBjV2FzHsE3kGiJTPtpOY4zOkPnt4Vs6IjY2hG5uiVkRq2PdIWHVJ2POLkr3FF4E7mOXOs6rOvDauYAyxfv7FaWofrszAmdE88c1t6+sbJHa2bFOXbqIUTuRfEJdF2mP76LtySUUAfbcew2kfUy7uX3ovI6QUIziSmC0shzntCkYJAF55YlmhEL9hthlw62XcNSLTDxvDoPGxqwmZFydL7W45O6z84epBdtHWQxinu2kpPfTf6kzepW/KW5xLJ8rGrAmk6sG8T6Eawbwtp+CfzTYK4MZaytCSQTjyDvFAazKLzPR89FPpp8LTZucKDHgQEHthz4TDkdsh43N8NinXjFjRG6T5roO0p890qUk09pm8DAGg7efxE6qVguMkMyNlvy07cjLK+ei0wWwm4JQtcgfTOnfJds4x7pniPKgxdmPLI8JnI4x4Q0fYX1YY8Qvw5m86W+n+wspbJ9+HFm7B+Eftb2U0I7ktAzgZGluJO+6QX/CPiEIiAaBtYwtIGpIyycEZkJJ1/Tm+b3xmijlKFT6c8OJT1UDEqallAkE50jGZY2t2aIU97LrRrgVg+xK/qQmMlKS1Hust5wZ8P5Dy5AFzAETIEiAp7XGZXZRSSv3GNund+c9tD1LSHrWkNn1/nyKj2IYhfGYKRYwVMD2fbw05YPrpbaMIx1PVhZhXdgFun4ddYS9PWtD80OP7BZ0q+1sInPLT5x+KmtIn0d/Xz683sAftjMO9iJ43cIjUebjZ4eD7rrEjNAuvWCqd16OGiOC74wE4idvh6DUyT2GWGLHtQsoZnCT+qnEjupxA4qsZdKnohLfR6n38nf2IINtei4K8RPUdIlmOOMJWlYXSuzuomzpp29YUR2/S2sG2GERtJDCv8EWtOpKmt+/SV0XMWgJka1iHH363/8+AXe5+MXIs+NxBU2tNnQ58CYA3sO4hcj7RAqF0uGzuWkS0EoDcbpxlVoNeDbOPF1TMViOPogKEEiNJmdWCBv6w4jG4TH8z//UiQSfWd21fvGfFgsgudKxK0nCrdL1+yWbT6l0nVh+h3ttR/evPzIcMvH9SX41Tx4THvFguHFc1FMnYyfm1joNBvW3UbqJ2/JYHb7yMgYMjZevKft6AE7F1g4wYKEmZPYZktSrLVvLJz9XwpTRK8+VbIvmRHdoZDXqJxdNyO9akZyqWx+s1SRkFPSxWjNKWxDQQmvKGpmy2a1ti3rMi6CskdQBAyAXAI+2pwS1+nV3ssbgzYLI5YIw+TTLyoVOHNL3YhCZ2TYIcFc3JA486XUbaadK52+eYS7nkm2TkHZfbwPVZFMdF6ZM6F76onj8mGdlT2aq4d0Tj51mD2ujSF1+ot3hBZQh7oYoVmaj7cZPDlyfEjpUCehXotzidgehn1euODDtqpkmwtwIx38EJx1xzJdLI2Cbj3/xTeiHwcw86jnnk/iZ5hpiMXJWCbAmm7ZsU/osU/p8a9oz35y/SjW9iJx7P+w0KIJujSAZCK55QoxcB0jWqB12ON60nf1Fe/eUGYeoP/n/UUZrx0g10KdDS02HOdJhm+W6t0zq1ZBllE5QBKlSgoN0mKn/SXBXwTHwyw7dxQ0iCunhpVcLBmRxrlheXbzDgfACtCkqMJr14ouqBkYL4T9UgStRtJGjv86TtlxmZZzKv2XZtw12vXY11Q8MP2raWwTPHpGA6gYpnKEZGYWmeOt3B6s2FlCfvfzEwvM0Cb98DmssmGXBAMLmDuJVbZ0YT7FWtt5Ia4gnn4KgH78ITelEsXtKBayi9qkCloUksuU0qvlcxplClokGbMz8mGWCVNHxJoj2gbOQSjrQ0k3vKoV/SuWNgRuEkasFYbPbA6SagpAMpADItNFrHKIPlzVWdrXWYcdp2/qVdnUK7e2hbWijO9VJXo+iZ9CONBBpB6SrTqj0s1feUv33LOby+7qY/Qqms/jHfbU4NhtjvaTXXqPDx4blD3Qht1lEoe7JA4KsScQF/3h2ALbWpgLpNXDoZeLJSFYX4fNfaytXYof/ZZ3ZyVOUIsDlNTseLOtuTMtuXO8WWUPBYLhJmSaIstMXHkWiNHF/wk+eSEqT6ZuboP/Hnw4QX92j84/o3BbV2FCX/bujWmMzeN68rd1JL+6T/81ofuFdpvgtgV2a2G/FqlHVOkTczpnqtTwUCiNFCWFfClUSaNJGoGSuMqBpyQr7NhVHZMEn0hkVrCCE3ZcvO4AeAG2gLl78GEAItFHW2dk6M2H5WL4rkL0OmTuRt4hbs0pxa4LKrc0ljKtC34LV43w6CmdW0eltqlHx7IzbrKZNYMmfxQnQDBE4mcgazvgUwb3Rvh04GY6jKwRmCDOaXNncVQb28PQViOjJO7WY7KompvfDKYKmGphSiI8gxebr5BUqphepZjfIp2eBxd3xFkg3hFWDrMDEmfX3ULVMCoH5cvb51VWLWgNUWwOZDf6o94PIQAF8dbzZUsE6+OGrdyJABWTdjndJil1AeESTeRt4w/xRT+z3yGc6CJyj0pXnVbpuDJv6PrZp06b7hsTt6+h6zLeobxPcKiTq/tkr87DfUcHpA+04tzIkrMTqkcHsSsAp0gmpPH4U/rRx7RZqewBX6wuwEYhtg7xDtMrCj5I/vXzpdez+QuD5JTOY44Td2UZd3W11KIkSaSbINNsqkyJCgciSgf/JwjYA789SD2GV3dpTPHVA7r0nHyH5oJxfWVaV/qWNpvJ7PpL+IZRamofOyeB0lwB7ZXQW4UbqxG+FD08dPDQwkOSFCIlweR04ZTTaSu5kdsUydWyKUpGgEB/Jfy3A4gCkoBEgAKi4nIvYwqSLIlwC7ky58pGRX+C5QFCDyxjCYlw/tIiFqcVbCHYnSLRt/gVvHgpioomnz+ks1O5TKea40jUeoOxmamcACRVQysQraOCd/4/eC1oaIeOHeLzYelMBLZKBA+pRtxW8c+TFzQx/T5MHGFkBwMb3LCGniV0zCWd/FZl1zCBDZ9oauwDfpYATgHwjGIHJUtGZKmlVc5JDEO6/Yy8EG54JsuHkonKlakeZlcNsaqGiephFHey3qhc7Y1SN9gBHsAsEywMwbpu9vo+hZNDKvadLMsK6KfjvDdB3SAGQfSBHPnb7WVBSxk8tiLtELf0pHLbpRn9V489st33yEph+Bo5EIr36bwjPNO54urE5mMDSnr3Dtq/vHbh7qJjQ9jug7RiClMU9lJ6mdjniQ2N2NxL7Lmldv7ursO3V1Z8KMCvoKRasCieYJY+PBrIVZVY24b1/dg4DLHQyUZIMkSiISGwJVuT8TMwdzCEPKzCP8DdbiGjct4p1F7Cp/doTPHFffqWloxQXX5EW3ZYi9V/He3qaLiMnkwKb2EejMLcSf5SXFuGsDXiMO7mgQlmCy58JRA75XTZcqLzvMTgtWllp+X0pY0lJavPLfQ4tdAXRA2IShBlgADI9Y3SwBQCAb1cLp5gMeUJwhaE5c5pGhFr1osm7pFkGVeiH5whPp+mqAd/984NZwu+6QVxF5rEbKw4sMvc/ip0YQTy2nEzAvu1cOuZcKod/Ihv7w09c3FT7+wPDQPCN2FuwuimxNFp/gmIy1Khmllk4JTNVmKbtc1w3QiXtHD8gqCmFu5uAERffA5bL5g5w8mf8IhUjMhSiPJlBznPzKuVSS6Xii1gxxWzGIlLe9kV/ezKISK7EW3BYqELnJFiAzPg8lYsScAaZnmuh7uhT2lz/6yTgzArgXYiLgfDuoY1ANYIyPK/FRqGq0BuRsIBdtFxpeYL03v562/rLxvRYZ4IJ7/7Gj+i4rbgWK/yyaGZevcPOLzUuHhv6bFhVN4WWEfxP/5W9PoPopuZfM0EXI3HxjZsGZQ4Nrbu3N2d23qVNzTj16Cij8UJWBSF5TlYXY91HdgwiI2jgMclxOohWhdMNqeZ0J88wc9AFkQKJoS/3eYx2mi9OJ5jDiP5OMZrBZNTGfz5C9GoM39CV7LoNKvpCpouo+wcsk6gJY3C+zDPW7kJ1NNeYT5FaXOgy4EhF1Zc+EggShIF24m6c6ymC7yas7yIPZocTiWb3aKg0Csv3yfN6+FKdLI57XrmKbk1eANNP2exc8DKAisNrKT1yt6uGxG5Ed+/EE396cdK03rAGWWKeYj85Y0V/aOwPgfP64gzJxihS91YNW+FHuhwq7kzp3QQPskISSGZezhxRguG1jCxg6kDXIMQlgJ9C3iHS0YkITqVyWB2sBBmfvNCkqBvBS0TvpMblZWLdyCFbYKHD8jYJGiZQs8KRg4s5yB2UgKnvI9d0iVZ0MrLbpCw8ZLOrJfIa2UXtrNKunllvYi3FFe5JwQ3oQec3o6VpVjXzlrfK7mhb9bWXtUt7YqH66FeCnchN7CRXe9M5NqS2Zn0y09Ff/gGP6C3EnYbEL2X6Tpk688ptV7s/nIYP8PzT0U78+A/QGbeT0gdpdLvU6Zd/D3l4kFnZrMwrI+vlYgjdrgcCsbpvRns3SOq5+/tPnRrxboqLPTEwmJxuTWT9Ac0/Ur8qIcfMdMY87yxJnnWqlqkPk5IfhyX+SpZd4C/UriLCNeC/1X4qYM8L1nu8DPXWL6ghsvx2xGnrNlGCK9iQBNVFzn36gQ5Fvyvppx+kEvd1iaGNeG5E8VnEH8YHjvEixu/MOlxgQNNDvSnnLbjIlQSmUdQeIKoPivZdlHKdMl1DqeKw6lXUGjbvuPehg3jy5ffXrBgND5XM6/2rRZkE4h8sKvAqiDJzih3f9u1KDiM5+nUmzPPJNkOzjBTFPUMP8NouzDPi9Q7Cqtz8NAAZUZk2f9V6Me9gjaarLzFqRxFST/OO+LxaxqaTjCxZ2wWl5Gt2OnYbFZoEnzCEJ2G6HLCpwP6bjC/CRN7iYh0fzvtb94/Gs3c8UV2ttP37uOSNq4ZiLU2tGNn1XFrhiWqBjllvRxBJ8feVzpewEut4om1btnWcBs+2jA5Rd+bIKPc4bcMp86LE3pdJ9Nv8Db0qW3rUdnYyvasWJcyCqqO6xnLTnAWjI7QLz5hhOaHJYs+/Rxv0FoO87UI2YWMw2RPyJu15/4XwuLnVPGH8aNfdeEdEsspZvqCWTl+d2iJvk8z+9sA8tupPYbYa4gznjDM42rlsXa3LTozvn17r8ryJKiawINR+SFNP6bfCO1WTsZ3U8/fvz1slgUWRWJT66yFCUgQUon3xKXVwl9avZ5wuwiXC3A+B8czksHX8VNQ7UWiyY//QaFLzxGJx1jCaxxaT/aTphJmMbg8haoLJj+5R9deQMsVcTB7MU4nUUwY/93pJQc+X4sDAy6MZsN+LQJ2ImeXfOE6VMpJhM00kJSsYrHqmFqwYHjXrkf79z/ZvXu8uAl5dWAQiV7xeINgNYDdAbZQKHzR3S6M34OCPeg+gi/ftkPgdIPTA04vTX+JH9FcIohQRfwa6B6B5Vm4X0OsKcEs+Ja7K5S6KVR4sB/2CEoGuOXDEk6pZjBPhVsN3GqJ4FaCDGdsZnwVC21ow3MJVI1IRVQaYtIRmAPnanFDYmyHwHiyrsP1PD59Qv/tLaCiRy5dLZN//jOVkc23dcYVXcQWoHaEVTvKrRlhtIaZC8svgRuexbQfvKTymWW9VF6a6MVzAFRuIsyO4ZAlzkdjSyX3QJesQYfKzUaF2GZYpWKDHxb4E1GGcU/i3mn6X/I9Q+mXT8g7JOG8AEar4btdqfQUpqi5LTiThWNxOBCIrTY4mSxx7yP6m/+dZMRdZoVfZqeOuC4EEI5CwqEV/BTsbJ+3roqYa4s5FuJtlAef0++vhYviaym3BlcyJYiqyqLaC5FtOr/m/OrBs+tvrZ8filmWUNaCsgaULmGa32lYnxCXlbjcujMm//wd3oF+eo9sSsY/BjOTORbtMqgt16el2MCXHNeXxhSPxumyQDLrtDiVDdeirlTw6yfy6ksEmnPF+4Uma1AyH9Wz5TN4CJGG6U5jghAARUAhkC0j06ykNGbrRjFC59eDgaKKwB4Bi/kcBHsAU3SVC1rPbRypEBT4kJiCxSkHpxWcNpr+HD8iZDYE85G1FjqHxUK7XRULnesom2CpEGOqYHcRnppIpbYZRjjCvgDudfDvJIL7ZcNHZezjGF/f2PymZjn7yUWkyZUJ9zJqGiXAwHp5YqFBcspHzx+Fa+LFO6c/hLf7ycpkpDnwCn1cBsre2CaoqYO+NUq7UT1EVA7IVg1Ayxx2vnCLFGsdlsnObsRbxEJfuowTN6GdBOM0Fpmv7FA//Xo9saOF2NDNWt+O1ZVEwI24sTgA7zpNuDqxhWfYrXLs3FkKMfsPTFikPC+Of5i7zRZnc3D8rdCbzLDPBzGjrozQ6/z+ntC62HYdJ27CuJCwqJDQSUHZbcHSaMzSwRxzrC7Cmd75IyIh3kdad6ugoQJA14cdbkWeLjn+S2ovzy7U2D7quLvHQ7neXqnOXr7GTr7CCqGasDgG86nyv0p/8hjvQNYn0h8/xj/M3bz4uwZKEzfkhFe5ZecxHEn+sN5crT6NWe7AP0ScO1mlgmZZVMsgm4dkBdldB04CbgAJOAM3AQegOSTBsaSV6KVJAEJh73QVGqw4sLqqSu48GKOZGq4oKdgmV5BIdbd3Met6YGCng10BThXTUuMdmBvXy1zJigVoWYzCtSytQ3C4hGQrJFiiyIWVbM0KuQHLy6uvXDgDgxg4lcCnFYG97IgB6dShGdl9q2pHFzpGMdZO2WyNG1bQt4SuGbSMYeeB8LT5bkEXzx3U24d8c1Q4KD5/QAMQffRK0N+COCvkkSjxQJUvq85fttKnRDQ09skHaxtDJcN9ifJKpCYi3YmoDYeuJYwcYOkO52DEC/AWqi0D23Rw3R/XEwjjKIW1lbO29shvHpDaNEBs6MV6IXZmEz7H8T7MvJ5y5U5Whh5nSBwC0v2rt9/VPPbQZnaf+tqKg0xCH4/HgSBstcUeT/EP2+xwOldyYwR+mbJWwabL4t4Db2l7JLBpgn07bvbiZBLOVWNNKav8fsnEH8YmJpkZugkyPcQ1z5N+JZ4g9WgnE0coAJ79LhuGpdYPYVHqwlkuKxbFqcz3g4omOh4LhUM9MDwEg4O4cRDRuqJvPplq274Z+/hJx8s7+P/C5y9F4/pStB57RBt9mrDahK4Icjg3vjqVGrqhPBzt8tGgEL+dz2m6UxZCWTTKwkcKYVI4fnbe6Uvbrmhtu2Gx1c59q2vgVt8o9fTS/RVlEp88m5KjVzhdpQWsILA6q0roN0JnbJHrKy+Zyu9CPt+bogrA8gE7C+w8poPDO8S4kOGq+GyMrnIja1YrV+9Z7MxHtbe4it8IbYDtp7TEXbNhrFWym21JOJIb2cnV8I08UThxLP3eyshBKc9KSbeQqaUMC+iY4roh1PVwTp2J25rKMq3duLYTsbqI1wcjtOjzj/hpPkixQ74LyrxQ7cuuC5BvDFrWGr6+I9qtPXdua6hknR9R44tyLxS5EbVh0DCGlhl0rcRaR+VhCubxjp+Vww7KYVt442gKex2zL9gxY2uv7KYBiY0D2NCDdS04FSJFSb1n8xeiq21X2Y3zZqdRnEGInR4AOwUXnzkvGLquln14iyX2emOfLzaZYpcLE9Vioc9lqB7JVsUv4lZFeoWRRX0UpujoEd7Ig2k5bJrh0AnnAbgMQacAdfdLVt6yXV64b2GXzdLsYwG3vHxuuzK1rVnN8ZF5xuvE8icCz05SvL/ZgZVVWJqBOQ6YofXXUzlMwegwru7ixzlRvSVkQWTpUDP+v9MXTvZeR+tV1PPReH1G8kkEHIDPfpn883DcAYMNyDqL71+L8Ft4RdOVMiiRgZcUrCXgLYnTl6BlCBM73PRFSAKRVMhOK5EOpKSpLImJx4IO26sd6XE0/RqsNj6/XiT6mmmHKr3ID7uEmIKiisEyAesGWHpgOfL5aSLRez10V4mg3o3EW+h24QM/L+FionkRMg4i0Jw4fU0LfHeYJcO5zLfIJLDk1F43q8O+hafT7u1Kvj8v6rZkyAAR0A1tY7gG8Sydeca2fDtnKiuXysqkSvLJusIPRA/81XnhWrx8Tz5zfymuH4L5OeSSqPQhav0l6wPnNIesbYvc3Ba1pDFEttKXiWq0hIhtznJCqh1CvbHdF2ev4Yo+rpvAJ05w/wVROaws6J5BlWGbPZYmYlWp5LrGmVu7lLf08zYNcDb2Y2cr9CLhGY/gLPrp80nm+OSfJ8keklUMdgnYOaenR+SrNhSx+8BuJ2b0n7kscll3W18t98jSc1iriw2G2GgsdjpZQCWXUOHtpN6A/MtvRPh5lqTM8Cp3jSwjH39B7x/cdJTC9UTcyIdFDeyEsGueoyPYtiRde4bQTWrUD003+YMxPzzDxTdS2nX89T1YFImlSVhdRszzxpJ0LKLgXkXGF1PPGZH+T/Onrydrg0ihJlquo/wK8s4j6SSyz8nknIPhBmitgcZqdGdRv/XO0hSSNJSAvgSMJWArgVMXoWkIY1s4+SCQIqLSWQGxIP1gZA0Xf9wZ+mEdI4vPLxaJvv9gjB4tFwB4c98Kn3GRZQqW4ZTQOhRVi/dxm4nXNI13+H5yUuBKMkIHb8MJrc3zdLxgkwOXSvi0euZbRxTO3OtwY0+I70kbi+mhQ5LB/fDrgGcTNG7A0HpxSNyBS+f8bDSHy6hno8JnI0J7f20j12uuF+BxEUVe/K8ZoT21EGOOVHsmnnl1AXObQzcJoza2Rc6tD2JUJgTuYtczHBFiJM7vGj/pRbVLoqL31J0S9FfjnAZ0LFDWj+rRkq5hLNDEwkAsT2etrpRd38L0G0pb+qU3DbBOFMAiBd6JCMtDtACRhWTzLXKcZHdAopIrkctlU5uk/FNY2aXslqvs9hW8/stnPnDaPWGqVnh02Xms1RYLvcEIS1N3CD/sBXD/U/pYtEzuLw4GlQ2Veo67nqlkOXVBtw6nPXE5HNppMK/iWFRzziRvX1JhM7fPe/FooMrtQLS7Uk/r8Q6Jo9SGAaxthooZlDUx1xkzjUDf++eeZ7mTS3Vpg3G64RrKLyP9NEovIfUUEr3JoiTKWYfvtY/9tFGA30gESV7nip02ksCFYzB3hHc4EvORJiCobFbgW6F1TODsi4/evnNJKOwDEKfN/+LtugpN3wNLd0poY7AMSDIXP6LN7SfOnIs++hxmSXAsBFnGBDN82+DfIR0yQGY7MYYEpGGnD7mbijhqogWyEi6l8r6+LBs3Vnyed3La+c24ugPXd0NrD7T34vKJFfMrEyyPISecdDyFjx7RSLBGngu71Eu+2n9Bqc/azpjljaHTa/zZpZ4odEW6AyhL+OiIU3yPDWaQPHsdt/vuwmEhphD29FKNXUy/If63UzXHkmisyOOsqZ22STh9a7/cllrulRy4RjPBjMgiUGVIqOQk1cgm185IqlnfmqrSOl0lfTordDcC0pBcyyqPBiAc6oi/l6N5i5xWeXpu0t4lodgav23auAZxW516mA3g3mu69rbgbDmv6qkAPwNjnlsbuSIJekUwLsZuA5x0x6VQGJSoboy/wMs1XdDksrTPd96w/7KxUPR6Cj8cxfv43HfZPCq3phGuKaRrHPnPvnSGeYNEpzO/RweM07XqSDwhrrxzaAolmaB9s9fdUi4ovYJXA0L8Fu7S9EUutKacTnInn4no15/SBWVkZplY6IAYkL5/EdotEJ98QeMtXe3CmkQKb6Hp+1PBbAq2u6RUqZtbP35E9Bx8OUbjHajiNn5IJTxq4ddGhPRKhA9OD+uXDelbTtGnk1uSa4nIQsI5esn2qLBdMZErL92YGZI7p6KEbOqhn79mWmTrY38RWnsPdPaKa5uPuX268yeP6bq4qdPjwYbsMu/ptQGrmiO2tMcuaA6TsPPklHggj0SaPSJN4aEFDV1sccPsYEZosshn8qeGokjXSMz3wOJoLI5iL/BTuVo53ahbiglGvhF8khAjQFw5kVjFTaqZllK7IK1+VXrD9oKOhZmeLG+wwjQRXSz+Z5Jr3p63fcEvMZvXemnGyAGJQSwe2aYweJhLX6We5IiF/pg+ly098ZwO6HPp+USIn4J+RM/0h1o6NubinC926OCgFfTTF6xx249wDckCc7V65+W9PmpDfqvHw1iD3vgRzPlZrwGXjcPwGhMvWjOFfyaMr5kW/KKL8N4Ls02w24agg0g48bd7itnn0K0LUZMAv4V+oTCPol6LRID4qtIPSgStitLRMvA9gnA3OHhMCW3MCM367A803iJIoMY7hO8JzY4EJ58l0Scr1zd/QbfKDKFA8PjjMfrzMfr7qSB/yQTd2+VFQX0XDGPgUgGfJgR1sUP7lSJHlsXRhzIensp5sjd5YmPcnZ4Jqn2USi1z929esC8piO3gt6OoTCfOommU/P7Pk7eaBXmmsD0Bo4PQnbJ5n+ZeuGkeiTFpGG6mKygA9CfP5jeEbBbGbGyPmd0cJtUQDIP4FTEFhKMbAqxhrYujhpgTi9lh00+RJWO1+ClEoheYbYgFXpxN/XKaQ4quA3Nc+5QdWtn6wbD1h1ssPOMkEyrlk2tVU+tWpDesTKufm1ilQJWxA9IWJVaxAj1YsSXwTUZgOt4QsJ2VcVC+bo9ENyQGwDgt0QfO0C43OuDuK/py/tyHn49jiponZV//1H9gJZ0CFWeoxmJuNpYnYasG9pkRK43Xw+IIAvmcHNMZ1Q4rur3VBnyX0yG77jh/9DMd+fPPRYmD1KIw0A9o/JNh9lOurIDmatxYD+ONuLkD4YfxLk/G6eJL6NFFrx7+MZij4KPq/AZ5COSQLsstlOMWLUD2YRhYioUuqF388p3XIJQnUHgHmn4GThG43WyJfkWl3oULuxQU61jcQuPpgWWLNO7rXfswOZ5Ztut1J0UvX1OZApy3B98VJvHwE0qEDSpHjW5InDiW9eh41uMtSRMzwgdVvOqFdz8b/1hYPOoe2r3AtXrB7nSXNro1ux0FPXj1Oe16DlnGCFKH02kwj+P+icEIN0WaI3JIlPtYFgeJvv+C/ujZuuaIVW1RM5tDufVBYJqN7rwVdY0stTSsCMOecMyJh2oEZvmt8DLa93B//NP4+Hvx1GAc1RNHtVNUb9xfbq9blor1QqnNgzN3jEy7PDzbul/OronQDYBXAgIz2cHZilS5alI1E8xLU2tnJ1TyYkrYEQUIzmI8ZnnGsewDmSAXDN8HIBzphOumPYK1kpWLJDoh0fvW6QHMbkIlLagbK3nwxRimGHtCB7S74kdMM4OyOVRcoZaG8l7B1us47cna47oGJofgfZGVYaRUYbei02tev8++YUf7kfUVv9iR0/f/md3z+zntoM3XWgP9dTDdKN5bwRSTT+62hpPVVyVaNSW6dMROf/MPPaj2yqNTHs3yKJFFNA9pMiiSQZUs8q1R23Ioswzjb68Z6C8TFHmQ78fYaz4/j+D2cCT7VWb0LljQIc2rAicX7GCwA5vXaTzYvWpsrVLeAgJHbuAKKVbZPu+8lrHTFVy0jzwQ2Xk658mB9AeLYm7LhQ8SQd3wa9t608+pZLVfK/yF8G3GuSbfD17Rma0QDKKwF0zLkWaINyvNsL4EygrZJIo8UO7LrvJXrgta3BQ+p8xXtdJfujGYqAtEpS+K3KUHCqQTqhQXCWTnxlPxfVTCbRwxh5/k0rvLTz09vXhk6ezOOdIV8kiVhp94LZN6GEfFF2FNNTZ28/aVT9fqUNzSP3vHEEu7jG2UwQrL50UL1BKqlqfWz48uVokWyMWVc6KKEJID/1S4xcAuALq2BP8S2345/Zqm741BdzkrahmzybKtfyu3CVwhJLrECc1tBZVDAWA2+ZjCWzoGhMEDbt/8P1/jHRSuQVEHS0LnjH889uZevNOe2Oe2Agb74XKWSLnBE1itabQ9WHbl5iCcR+DUD2Y9BP+CvJzKacbpaE+SCTxmqW4sn6rVXRl/Eomn0KABoRYYp5PN+RMF1G+9TEwojy55scre0vCXRiwPuddQmS5VUMfEMzJK0ayH5+1CAJGrIXrTDb/vNMHJ4kr1z1btmTtPyJUsBycTbG+wdD2W5NzesmBiNY9eSUDTF5YpcC6FZ73ZGTheQZgRQhzVV3pWqsXclg4dYDE2+7TArRrWmXtIlx+EPlnv8eoLOr9bpnhA7PTdMXEPnZuZwI9zR4Kt2OZiTyabudX+0+qCVjVFbGiOXNAYpljgPq+HQoUP8l2RZIvedAxVy/oKpOeX4Q3XOKjhzRmfe/zJiXV31s/uVpOrViIKeCpds7i35fkD6vxQE6ytx/li2AYgOEfKJI9zTUjsrCLOtc2Mr1yYVLMirWFeSr1sYo10YZ+gexie8fBJhEskLDxwzYS4uJWlrcq+SdAimux34ZTM4LSDUwhuMbiV4DaIVZboBidCfMBELPRnNFN4h8rh0pDb7ngH+YtQ1IRb9V9PCh53hnHFDOjvheMpIlGPCFLXrtliI4RjH5yH4TyEjPF/+StmmBgeMlnYcB0lV5BxFnkXUM5H45TT19bAfgcmf+O4/bWt0NoNw30w2o2YdMTnSESmIK0YOZXIqxYL3We+bsyTHA5wqzO4+uVPTUFNTv6RJAfnqAlVZtRwJOsJiR4JqRFwq3Ljaj+faqOprDI4FcGjBv5tnOCefWSmw2Wx0Cm27HjbldecIuHfDs8GOAlgkbrSxO2k44m/CN2CU6l6HU9bM1rELQfjtC+FS1sA9QNw1kCQEdIciZoAyZoAtfqQtc2Ra5oiVGuDuOU+KPZAqoP4s8ANlBWnMoZ7qw6NWTiXEp8kAkA/o1HLk6eV9z86sPvunll1qjM7Vc8/u3D42VGF8enol4XLKWh4wCMeoXmILkF8FTuqhBdRzzlIzXSJWpJar5RUy02oRlzF9opRTEGV1VNVLVRWPrP1zYzSU9kUSxucEnCHwR0Ctx+zG2dxUsDNBbcU3BosrphbRQtEX74AwEx0MIX3yXhAZTyi8Bb6Lq3AR8I4hbdU3RaYVQJau2B7fFmd8+GH1LxhP8VWUrf9wKGYnastN23z2Pri9b/29ebPiqhOXbRqQXAZMceRehoFF1Gtjqbr0F0P/ioUWPO/+y3/Dpevi3tlIyuYO8A7FKEJjNNIE7wRWlxDHpvHL20dOrZwMCXuR/H8CUXVkaRQWqZ27rxWpWnNEtL9LPFfpR3gVmMKqnqEH1IB70YEdEiF9qtGjxz3ETBCR5tJxZhJ5TpzY8zYMIkX22wchwuOFhlbPeu4jNDRbUjvXmQevkq92i2lHjkd4pYjMAOWZtitdwgxlsi4iVRHdom3TBNzlFVs84zqQEnG5iJ3cXIn2CDYCA7XV2SHw9qCFR2AuiKUl1PxA2+WwMgCUrJPbsuDrQfHDsmWKKr0zT768Pil55fn3J2Hlr1w84BPCkLzEVOG+GpuUp1ySsOKrLalERUy+tHySbWshCpQFYgsZmW2/vyLPQUsD0ZlxmlxKRcqc0LBiQc3WxzVq/Lmnsxg8dMNqdIk73y3uy9pvE9SHZV+l8JbmGs6XMLJhLfftN8RLiqERjFwfSeyjBaMBx95FLd4xH9ul4d8lR2RaQifS3A6pRFpIfr2E/zLMphDFV9G0SVYbgW5CxFHkHJa/Gt3BIkpyoPIVm0J/GquaELXBMY2sHOFTxjCEpGQi/S3Qnf4r3qkefCR9uG+U2u+EYneSeVvSDIOHA9wE1gSAkWlBmaJQ2laH9N7EBK94LaBKxC0juBmEQLaEN4nE3NrddLE1pS7J3KemMXVhxujMRCV3qwsR1aUKUwvLl+i5b392OUbwWouZbKhLdzsDonMNgm/NARn40CyrVuDbnoT8roUzmjCPQ4GQYeQRXIFXkoVfsvrw9Y1R86qClCs8GWVeokjOd0JlBU8tKGpV3r/1qKBcgUXG1iZw8oCRgZkVdPk5J/xFqqVIvJ53Ho52R6lDfTG6y81V4WdxXUL2AcjophRlpVYy0uun5/WtC6zdVVa06yEGtXADNWUBkY3hOXDMwGpjfhFyAaS04x5t+fOTZzLdgDHC5woyKXLbrHDRnOcr18K+3UrvJevKNwtaBBI5IL+gv5hGXF3PirvCfAWYY/QfZAc+1L8POdaQs7JxNwSiHvoBscZY4EHH1Fr7wSr9Xop1zmyc00QcIUVehW97vSnj/EvC3Ol4vU10F8Po40w3wLPvYg6irQzePH2mNare3Sj5m9YmeZriYU2sYG9G3zCEf6O0OFJuH161cPrBx5rH+nau6pXnT8WR/11S4WtBY4/uCkcyTKVGU3z5vfIKfQxT4eQ6AG3GZwgOBfBr5mxWSJ6ZHHi+JGcp6fzP9iedv9EwoCbvWGmA8o9iWwnVow5bqpD+9QK5jPeixNQL5vdxcrtRmgeLL3hGg3L1KPHUow0igzCWw5f1MeZ6/AW7OBkOs+qDlzVGL66OVKtIVQ6zR83AhFnjTxXRFvAW5d30Xjmutx5Fcmre0rndAkUgz3FTpsYIjifpj/CFKKPRfw4PrJ4nCpZ6U6F+SOLrr3Q2BKrCVMP2AbCK4kdUyaf3LAovWlDZuvytMZp8VUS0aVijwMyxZ9UBRJrBKOP8Isw8tGv6LIH5XMDF7PNwbYB2x0z8mdsssJ6Y+ykFiBuj0rB7hlRS9mmkKxlSQ2BfNv77srFkXbWyGQf3jInkVjUC7dBcmYoZsdjTh6Uk/ejxVnhTsDuhzHbxsPV+rxnNt6UKDRf2ukxbdgHA55RE2GjH/0LX3XOPBhdWQnddTDcCMst8N6HJ31CvOXT+3SbDrdDF5/dp/ErUNeGnilMbOHgAd8IscRpxfIx6UiNZ9VeWzh4fOndKztGj6xpV0CcLHSkcDeOersCbQxOGLiZUrwq1TmtqnN6ebJ9bAlG6G5w69j6Aq5/Cze8nxczujBh/Hjes3OFHzIhLR89gqAOgZDGFGMT9KWzCD8Fh1PII7m1/lzrRGkDJ1w1hYY5NB3mbiLPIcYamSSKvVHmdyzk4hnzTddsVA8XOTLBvLQxXL4umF0diMwQnEzEnCyoFbCvk7LHc+asrJ7mGDWnJH5DS97K3lLl3BhG6GlB/tTDe++c+RPgpiSSpVmlMpJt8or907dUHsYJHUZlBGVzIgUKcZUz/dNXpzWqJdXKUOVERBGCc8R/ejMCRiTsDajKLPw66PtjLIflbH2wjcG2ADeX2GiGtXrYmrxoz7CGRAbBpcThrdSiKEtLS91mSfZBJQW783ByQPbGvUN1L8qYO2gA0C/oRU3S88qgZIYZgZiTgaVVi2bFXJRsIzfcDd9/P2buoM/CDvfpna5HHlPzx4Mw7H2u+5pDP9qeCvCvCTMeFOJBaqyG3noYb0L7+y+I+OIB3a7L7dTFeByJX8FVHbHQpnbwCGISmvAJQ2CMvLmDOLML0uW6j68cObqgcQHRrAADKVyXRIY6n1m6JskwsK3AiQY3V0audt689hkze6V4/RJSQ1ypQZJsph+8op99RqY2zou9dTD7yflC0da0+wrRo+ywPvg2wS47J6OwOZ4qcydDt0IwFyUmKPciqnxgm8E7Z8Q6rwO+EVZ5XhXbnO0qtrkygF0TpNwUvjrN0aHb3q7dYW5DmFxtMFEVgHJfNITALZWxmZgrkF1QobqiWm1ljZxztFRqkFppwqb2ouW9pURh7rT6KqqnCz+gJwFrScRIEwU8iSY5Xo+iatEubLBBSD7zCDgjoWZVepOMY4GqfrdkaJ7Y5sBMeCXAPggGTjh/Efb7qLo0/DqYDpgWjbOvga0NthG4ycQqH6iWcpcJpXhtzKlOtkQ+SyaPpzo0ew6tqkQrSN1hSY1iYweu3Fl54/7Bc8PzLIf4L74WMXk/9jE9v5SrqIfpLlBNx4IGrCSx03vbtsLzy7LMVOoclnR5LBjyPfKIWnk3FKO+aLnpNASbTvxLk51IFSRR+BGZ5yUaNSHUwYixPP4e3T3CrFyKqXohmZADKgNBMeJm2sgS1/WQlIvG/fPKtyiXyKNCHiUUVUhRpS5kqxLAUgfbCZwglkShunq3sXq2w8wbjUtX4Zw19ENC0xonx+mvx+j/mZxkDrrG1dHr4m8rxYwitEfchDgVQDdIb92+uNnIn8cr2carsZJvC5NuCkKNHxzzeWYJ7PXqG2HLR4Yz8tyZYCaqAnl1waoNYetbYza2xCxripgdZq7QFIZKfwi8kOOKUh+WSw5vXpHSorKZy8oZm2WPpMBKFyEuvMIkpbJsudYGpCRCUEB1tuMHrnJhLIEgKWTyWEUyZLMLZmpioR/HNXdeSsOGrNZVGa08n2aZc0NSp8pxM10mMhiWPrBzQcg5OO2E9joqOxE/D3P/IlN4H2GfkMVobQLJIUjdYvNGJKX7uZJClmQdWzpfUr5PZsawytzbarPomQq07NZBts693VoT208NKB9uIfaVwa+VHH9B0/dpBS1Mvwm1XMwthlsHecieqBkpJzINeeVWc9td5wx4HXgQveV+BPu2H3rcHYe4Vm0oGf+3ekMhw4NeYflViRoNtGij30AWwK+/nusDES16SZfVkLYuMLTENV0k56Nyp0rH7tmNu5cUr1NuTaTKE6hqD7J5DsDWAzeRkCjhSgmvXh01vtpUvhixu0/ClAIp8LqZ8ejUnrF1Sg88yZEEavK5SNB2m8Oo7NcCshRafls3HPGdgZQ5qDjKy7PhNQTKNAahKRi1/mi7LTChWNA+BsdriLOFwIeoDpSuC17QFL6hNWZdc9TcuhDpCn9WprN8vgdR6ouaIERbsjOiZE8Uz1pWOWtZFU/DW84+nuWfCA9nwt9TuqQAgnyUF6NcgOI80eef4y2CegEMJOApJZkhS4toQVk5VI2wIo043rEiumtxerNScqNCZLO8dQOMiqGbKZMSiUITFFki6zx8D8Bk8y/cy88w/pQOKCdzx6jX34nwDuXdgmU2kKiC5CjjNEfsdB9Xsp2lmCY/SzhDoVtOaUBhzi1V5YFpp4en6T/Yr35n7YleuUONOFCN/WU4WAv6Ia2oC9cckn5E00/Ez4jlrWXzPE8gSU9SYDGnlZzT57nrbsTuh9FSd/ww7H0xjHuUhHko/8VH/9qreO/ydIKOOo78SyhTR911DEST+IcI9yP1jaZajmpW1YElt04s6z62onbfgqS1LNclMJyHrYr7wA2DRBvT6ElIT22pzBVeUc6/fDwKHlUIFBKRgxX6brdXS/WvRNl1/guRCICwsxtWqWRCJTM/lBxA+p1Esi2Rao8SD3EwNwSKha4LwF9wuArKFpkuyPeQznGdVxuyqTV2ZWOEUnUgt9wPRV7IdUOKI6Is4a2HYFL5RLjq8qppi6ok51VC8xpMjUA6IiSASI4ncjPAOF0hEAtdmPv+O1No6EiwfaRLnpSIvhZR8QKsKcWmDumtQ9OO5EtECoiEWrXkPq55FfRzoB6NUx5kQyZ1O4/qyhLe6cbfY+klrDXAJkvscMXxVO6FAtWLRWpncqUOReFoApb6QKUFksOQvMXijUgoDsgvrVs6q3KmavNslXZl+V7ZfRP7DuUuONe34FTHHP7wWp17O87dUjnRKxaaIS6Hiu+i8AMG+2B3HLFa7ALTmU1Oaj0eG+jgXfcjtzSbHI7Zts8C23Vxg+S/ePXvI3RZEBl/CpnnUXgZldfwyX36H+7RI3zJzBJkCHD31PKxs+t6jyxqPrw8a4NkwAqYzkfS2uXgZkGygy3ZJ8nrU5vbPVu1hSVZDIkcGAoRMSARe7tM1210Fbt7BYYSqHcEelxbW50YSjqpw1UDkabIcoLAHdVvhX7UKwAw8XH74dAzyHIhCr2kSn1nF/ssrAxaLfBb2hrNKfMV25ztgmQHhJnBVYuMCiQ9EmYvq1JcWMWZWwm1cmhrwswYLjcRGkikvBG6cEroYuRlAXh3qwLXuOwkmUX3lto8s70eFIr1Ddjcq7h9ZMG+W3Jm1aAql+eOsW/2wU4I6yaYVdEPP8KvZqUG1htjsw12uGFfMBiPj8TjWKK4jsZjZ6Ta9OwtnFhIlINbsLTkeYVkGls2h6dSPl21frZK/fTlAvaBKhxtY58eUNYc26J5d/OZUYXj3dhXMiV0PhU/8I7QWjthcRgR11g5xtPrHOZ1uS9pdztexdfOwpUYHCXBOJ2S/2/Scnz79WSyD0nuQfBhJJwWO11mx29loiTR83+/ncRvhBmA7r9DJmQjMQfjR1TvXdwyeHhux4k1xVuVYlYTgs2cW3vZumqWkGjmSPXLyjNDdl3K0xshUQBuLLjerBvNsxInVBLGq09pti7Hg3Yh3iE7ldI/AYtzIK8h3AQZjihmhPZFfSBqQ+GfxHYRTHctY1lUH+cUeU0rD5hfHTy/Kli+1G/a7VzVpiT5ylCk3wRlgwBDmBgGFJzEFFLzKgm1CqiVYnkSdLVhbgI3Z4QFEakJRF4mSqeEzk0X3BqiP3hCi57SLz+gX30oaBfi6lVk+CKlYHlOypb4HCnLXvbpQdXdo/P2jvIOlsItjp02wnLshl07rBr4HpWiV++/F+sPD+nPHoiPiP+IhExqjS42mGGrA3Z74UAYDseIg/lYEo4m4kgsVvktQ9wenuCoSsMZ4eteAFxPcMMhlcqRz5edU626tXQ6E8bH2jlnh1R1Jnaqj68+PSJ9tB0Tn9CYomRYMPnDe8b4W2FyAIFXkH5DIs9kTuJ18wZFi0YYlOB6Kiyj/62ajXhv0ngTrLbBYx8ijyP5zF82wOm6ks9/y4jg8Fhc32hcTjmRXUZkChCfBfqg/L0Lm0aOLe45vqpyt1rVVgn6yNw7+6Tadiy4PseRK92vNK13/oIOecU6cTxzw8CxgWT1kpT7KnH0QReBhYYr3icrhdI7DvNzuHkVoUZId0CRG6p8UeGNDHeEpku4lvG8azkWRduVs90W14TMqwqWKfFlMY1Hd8rs4ZIjtyqR7g0HddjxsbHglFZaWVZ/d1E8wQSzWgnmFGCPNfR1YGEKdxeEBxOpiQSTyiUFUm0N9NMnjM1vhBb0tsPZFFZG8LNBrxy7beOuXqtdKdFS7vFs1zLFsEHFmNvMkrhUagt0KmHSDNtWmFdTBd14B+GrQXTdQJsuv8pRNPkK75OYQ601wEYLbHfGHj8cjMBhSqzyxUKx1oejAbu1CNnOyT3ESdiDKTgW4N4ENxgScSzpYolNFThUTxzrlLgwMl/v3p7L9KJTQ9zDLZj4mMYU9Ie0WzeZ8ICKv0NN818Bw/3wusBO1lthteWIm4pptfyNYl5EOXn/Bf2vvgH+7g0el1bi+lrob4DxZlhvR7wZ/7O3d4F+9EI05KuNnycrh9K6AQNzWNjDIxCRyWCCOa0ImSVghK5qIsdSqBeZiaKspMcZCV3HVowcmjN+cgV9YFrnzu1Z87QFgntKyrVqczukZZkalZEfgWQZDqfMTaC5EX3wqoVTHtV4D++QkUzpHIXZWTipI9gQGU7ymU7yGU5K1hdhdBoFbig143jVcvxbcLnBbkZFgKTABzluSHSQFgQp9+QTiV5wNYbZNeicJ3Scph+sW7K+ZfrSLt7cQt68asxOxSELGN2AtT
cSMSEcwT5HH8vBPrA3poc6Jn8n//BO9BPHsPBB0MxuC0/s2obttuzVqQobO1R3dktezgF5pk4H461JViegBPVMCom78bTXz7AFIKHDUSHPmMzhHriatIRffMawLsTc17xJCP0bm/iUDTrTIbqsUT2dies08HRaPnZ+gthugquG+fGHSx7VMfcrkt/creku0zRSJwJXDcwh7F3N8zf1aq8r1PlSM+880Mbjw5OPzXMOtSA8Vc03sElk1Qt4ro2ukNvD9v34vbBgP0TEbN63V3uZNGvH9If3KMfT9Ci+5N//Ab/+jBHVxinG8sFuuvFCW27/W9vUXpekYyfJyeP0jWCsRWcveAXgaiUvwqdIcCL1zTe8qJL2H1i7cCBWY0Htrss09KfGwDJPHnFyjlqNTNn9UjK9BFSvZDqhGTNUveeIzmPFsTfIsJ6ENJBVQ7+zeSg9hGYnoEDH2HGCDKUT7CR99GFzSUYnITtZZRGMEJzGaHPpfG5xd7IZWy2R6CxXFPs9JJoTmYAwp3goAdTdRjzlRKSZi2tlZxbxptbzJtbitkpWJcjVjk7DVmpRH4WJyeNlRADP0/YWsLHg/74Pefc7vepBgegKAde26XMTLEqjlhXytpYL7O5RXFbp9K2LsmtvdjcjY1NOJIPrTR06WPQiPpAQD0thkAd9VqMx2jRFX9WafBjTUWfvfybPcKxh/TEB3RQHXk6VfVAGHv1VWw2xh4XbLJSPJE2c3306v23jQ4/MJ/bc3lOw1nVmG2qV8AxFEf1wqSFO+/tWNi/YH3HOiWBgmQKoRqONRS8Rsi/WQp0bSGZ3oO+Nw79vRyh89p7oUcfxs4d8Jre5MQtNkPENdgdg9d5+sUD/LvD9NYjFHmvQVCtxUk8J03ug+MeRJ/C87viW6XfCK1nDBNrkN7wj0R0irhvTp8Surmd+uHFABErieJtMzpObug7NB8cLXBdIJFCSAqmqzQuXNSpOK2XK80I3QOpdsmN1RtDh84VPVucNI6oIQS2CUce4H10d8JxH6IvoNYSdmYbYXwOThqIslqTaHvQ4FBq6XHfBkmz5IWzNY4g3wMJ9ggyZoWYchtiZZtTZcpjxE4H2cFeF+YaqE1AWT5jmzibZ0TwrwaLRGJlhf191J1RfkM1JyuFCAmCUwgsLaClgeJcAKKvvii5N7qqXaA2VDMjI39VWDlUDbA0HKuzsKGas6lVYVvvjF1D03YMc7cOYHM71pXzvWpEr7+UqNdkDxph1ARCXRTyUXoVVddRx2itDff9uLyKfjCGn8E7lVynj02G2GGHfe446IvDwTgUCO0G1auVUotLj5wsWa7VJHU0dY78ObC1MSNdZeeDnUuGF2/s2Ti/Yp5UEpfrDI4xJHxAvz9o6trgwsx+0HfHcPMkMeI9bzzw5OO4JSO+M9ucpcosEaclEXMdva5otH/8Fc3UR1//m7QfP+ZWgluNJso0kH0Z4SfgvBem26C3Efa7IbpLA8jNp/SnBjlcfBAQhehUsdC5FRLRKRKtndSbIzO+1/lRq4i8TTItx9b0HF0Ozg1wfSGZwZYqYxY3FizslpHvZUv3QaobUm1yVxq3pU2cKXw2L3EMkQPwa8L7DLQLTRQRNRMlagjesgRXDsL6CrxvIJTJEktOgsPKDNtzuVp7Gr3UynwRYYGqoDm1oaxsT4m8EKnuXLmGZF5JFCvRE75WRJgja6gIIwIUZWJGGJSsxTa/ZUrcPwh6e3HDHmY+sPWHcyBy0qj6Cn5h8uKK1C2dpXMHKqeXNMIsBPNssCIeawqIjfVSW9qVdvTP3DUsu32ItbUfG1uwKkP06nMAgq6quW03MGIsjufU88i5hGJ1lF+TrbgO7XVkrNcvnAHxiiXXaWGbFXaTOOAjVvlIKI6G4Wi4+HOvG/Z7YZcTdpSeXeWI+VaQSZbeen/Lmtur1/StXlW/Ui5LRsIbXHNIeID++D2hS24LxPNMX0+SpVEY8lQe8z/+JG717YBZ7S4yVdYruj3W3glk3fZGt8vNO3AcQcndf5O1jnf54zeTj1LcmnTl2g3kGnVQroH0i4zTjMpip7U3IPk8Xt2nI6JJfVOY2SIohhuRKBEah9zypfau4sx2cMX4A0FTqcB8PvyWIXUdu2bfIqtVh8Axh0QYJPMkeVXz5gvV5jL9Ri9LihG6C5JNCvzm3Rl3T+Q/nZVwBxF98KzC+2TGUdbTQM1i3Y6n/Ix0YHkJ7roIMUO0NeLtWUmOrGQnMJXkiDg7cXL7GsDyChHioEpXKA8LpDqyZQrD+ALbnf7aMome0+hyDl2O0ZKtDo7C/jK8D3PuC5o2MPeFYxRc4nEzhgjMI1xdWXGhM4riNjTnJz4coSpame9xKZaxFuvK2JuaZbd2Td85qLJrWGLbILb0YH0NPfYK70D2R3OYbA4+iuiTSDmHkGPwOkAm+wgHO/EWwfMWDJjQXzyc/PM3mOLlZyKjUP4hf+z3xKEAHAn5wWbxzwf9xU4vy965rUV9ayyOd0EiHEsmFm+f2LZkYPGmto0ziqZLhIFrD8loSHfgXehP6JLHguffiZjDgjLFOpLdrocex24dC1XrcJEV3jz8IPrA42jJOz4YcLfpVLEbQMnEv6HQnz2g+41RozO71wjCG6jXQfFVpJyH32HY7oTRFtzci1ZGlXOIYVI5G3mV3KwSiahkIiKBcPYSC62hi7QCaKrCeB5cFoNaTZTumGW29CS4jpCIISQLZeRrFy7qmDW7Z+kyevGS25BsxPVaJa+B/Vn3j+Q+Vo67jbAeeFTifbLjKBdlDJYIAHzyXATHa/A3QqQVKDsiUWwzkSIWmpEbMdYINIbDNWidJmoSFMcqlRqS9WN0HLIOeCTDyA0KnVlz75QpjVWw6XLtwbDYKs7f2Mx3DhDb7BAuttkjmfBO5/hmSnilscmgxXkNS2vKnn/zB6q0ATbB8C7Cmjysr2Rt6ZLZPii7Y1R+xwhb3G90kl7dzCGhv+mMycoQOO2G10GEHZMu4NNPJya//RrvMmCKYTPGaZKOx1uYhbPjCTgVL242joYyNjPF5LQ4rfd5Ym3ixund5xc2ntlXjBO92JwrIVMntYJevmho4ebOTUzXIRlHcEls7t4k3Q3hM+E7N6xOut0hNbr5VzP4MzOnq1TsXtGuvbDWXrXZaUaP2+674cefUPK0L4Y9d6af0kiH4N9uA5zh4/u0/xE06GDYFL3GaL+BiutoiSCbM6jcJApAexY1Yi7+o++mlicra6neYSosjh2RyHoj9HU9xGfiHk3rqcF2IYJXIHn9nEtzLoLrA8kilmS+tGyK29wDRtuP44ItzOLgVgqfugCvQi+PQntNN629l/BTlMZRvfEU3kLmUAQjdIIDkeDwg83Mr2KbQ0wVHWxWnRCqnPCXicheti9nw67x+ED90GI4RGB/up10V/a0oaK5dDnj9Mq+TKeC4413IulnT+kPntGiD9m2HrANgWOk2GbPFMZmrm+WpF8W4zThk8H4DXMfeKchKB+m4dgYgfMUYmN43s3zb/bOthdyzWphXC5oe4afQjjcBfNtsNgOx91qhdfev+/0a+/7aegzweCU00NmC4XXD1TsOlcidyILewLAOL3bmVGZ0ZrxmIlnif0xavsq1ktXHJ3efnbWwKVdGTg5APXxFcYPDx9rnLUygbUsn1iUJbGwQGbP0G7eIMEbAHXvPSk7nrYr2kA5ELNyMbNgEQIuETmG8vV2M7pcNtwJOvM0Yc54ADHqtbBQf9M15Lb/GwrNvJwz059s1ceIGQZNCVGz4KP7NPMl3vJBeRIj9LAZnggovOXRY/rD57SD61+Ezq9g3aXpq7NhMR+eS+G3fBO4/pAqg3Q3h9c7fUbPtcU567aQYqGNIozMIuuNnB6f3k2vV+hdhbs/dTPqa5Eo+ir/wTtC06+fsczMoWVA2JuoFfmKbU6cajbCzOGlv+qUcOXmO7NXjMgu6J2/unvG8tFzBsV+WTCL27usIEC+NU26O2fmiECNLrccjEoqYG8wOAMbC7g6IdSfHRgIU2+YesE7/U02MzYzTjM2M37DJQ4OEeI/VTfD9nxs6eRsG1h0vEUqOGBeRIe8VRNhXI7rKeDH4Ocw2ASTLYzWsrGn8Q70pw/km/XRaYg+YwxNOd2oi9DjJ3PA1IlMHEnEPnccDhB/bjXHsXCJ3TlrkLqXW3J4Wstp5d7zawr2HGlmXZ/YoHln85kelSMNrKvD604IZTe2LZXrkeINELxB8Pv5oq9EeAd5PSj7YHr0TCnb3Qi6jAx9mRqbGR3k8lG/M0/jl98Nlhzz3RO+c8MVpBT8GwrN0NMh7MuhBnMp/Ig/fTM5EkcOmRGM06Pm+OoRjfcZGhZGJqKoBgy58ZTxPESvYpXs2APJVEi3E9I9UnLMkdjuefNbpOVacSUcBmH03pUfal14eGTTnbW8rpX4dIzGj3hC05mzUbUHfjfgqw9PHejpbUCRD1QiMSsHqtXxtmYunoZUYeacgwlrttJzV40qLBzkzO0h5nZgTj3m1F4ySWUiVT1OnZvuK19Fybek8npzGaePlUfFxu+ABh8mBnC2R7AfO5lieYXDPZmwDJAPLlD2z+b8xeZksc32YWLdzxtjUzQ2t2Brj/T2wWk7hxbZDkzzrWGbVIIRWjcXV6LJ5Bb6MQ0fHnLk8A7iBQ2dDWKtzbaKvn6NKUSTr5FxEWXXxRK3G6DXePlt25kpp/bHz3wj9PF0HIjAi09FphR/lyM2mzBCc/akLUfsTlbeAYX6k9M7z21pP3u4YcuRWpxoZ18anm/68OihtpWyJdIyLRK8ToLXLxZaug/0Oye644ooOS0o+0I5ZiEM98H7PJJ1pCosVdpuzhvy2nsvgnpcndaVniqgkrL+PW3+ZZgxj9YbRJ8J8cbpr350g86HL4WCWhRUgSE9jvJYir5drN59qw0WMUJ3sqR75RR7Fi3unjm7kSMtwMYkXKrJvZkg0r54f//q22sl21fi458S+ilNF81ByVroHIP5edjzYWGwFukumFUI1RrMaYu3tZn8VDTxkfC02U2Vxa3S8/vZc7uh1ia2WbUUszI2H4q66KwNHwuCcpUqCFWojpMTZizszUewLey0oa0BU0NxQocFsFPiOAkU4ZXO8cnguCdN88kg3JNZEaXiDsQxQmyzU5RiUaqEUTG2tBPb+uR2DCnvHFLa0Su1t5Zt1QrbDli3wbQa4RfgxkOGHISKf9tJR3ri2hrobuAPelKPi6mHRfwedySdQ84VcYfXoItW/eVF2puC150rhFjobJzKQ/VtAYDUKmqbBdbr4HwGe3PwYoRtJzL3yVQdm5+xYzuFffk40oCTnZzjwtl7M1fK5EhNK1eUa5LidbB4fYzQhMt98t3XzcdlUrJ8TA+GoLUMN/bA9TTiNCVKzZWbHWc0OJRMtOJ3zOsXoqJrUg266DBEnwkjNI9ZqH55j2Zi+/s/Tn786djYvZLyxmnFtcivwBTiBnpoN+gD09O2HIZUFVu6V2Vmz+KlnfKKNYRUPiRCwDXeajxwPP+xgW910SXjnFPXX/+U0B+JRBXX+B6L15zeyVc/qK11zNjMZDMCAjGniVDrkJzX56yT6pwv51LEDWiCUcRJqFZArRGq5ZidixnRmEaSHjHQuAQbLXiZEQnukvkhijXxvNIoIskD+tdgZgtzY3i6IDKYk57Ayc9ku4VyvTMIzzS4JeFmLCu6SvTiBd/RGiO1cncaZ4/WySTkvek3FHcyQg/Ibetkb2rAhgpcbhXbfDUXmXK8ZMW5dxbJ0irUo7gfLaQ8F49Ehx5HjyH6jNBtCK+DiD6FrMsouSZdqzMv6sheEqdicSyBuFgikT1AvdlQ7OgTHgmUO5csdyxFFSYr4L0JibuVqW0rrbEjHvuLcLCS2FPE5dpAwh/SaVwlgbxCgyxPyOb1ELOGZwh/dF2Ykj2bFt9SNQ7tnbA/hshr0qX6ivWX6T9MnVD8HdOSSWVfQaUWxJ2eEbqNecEnePGBaG0my2vIbMHM1DwUVuFdodtLBQUbcGuf0vixJflbLmrPq5ij1r1wcbuUTAUksyDhDY7OFuM7Jwsey0b2sfwatt3M9aeKqEwBlVuF96mJow5O98WMHMyqxOzmPfoxuFpIqHUxNs9YMrxi0x3nfPFl0IzQQW3Q9NbCrHTMTGHC58JmnZArmwspT2icgqk6bLURaMNK8uSVRUnXJbATvaFpAqsAeCfBxx3RYZyMJNWaMlZGJutmrNhmZwq2oQgpBiB69VJwe4Tj4a0QlMgLziNWZ0hN9RvTdvZLbxESG2uwOgMrYnC2ABdrEegl2zR9690dq++v599R/8n3EQpaKlB27S9OW++Ex0HEnkbmpbnFl3a7KR/yw5EgHA4gLmRI6Hc78m/7JU/k5PRSRwLk6sdKBPWlMFiOm+sQsX2Oxfw1TtiZjAMl2JEBrja4lpDwhFQSW6FQVqlWXqaVK9cjXfqyFD9COQD0p7R4e0VjO2yOIOiyzsiRuTShdgtu9/7lb+f4x/j0paijUhBwFCkXUKCOam1U20JdE/omsL0J72BEJyE5BzmlfxG6rJGD9xGJvqTFdwF9NH9BreqcJjavEbx++WnDkK7c5iE8VfBELrJ3YUSnqk+1WuwAQY0gpO2Pk5Of0fQtV5I5vSIoGYBKCmYxidsoZVclZVEj62OoFFoyb9Vt1eXD81aNqiwZNqcMPCuk/BsJRuiwTsXYgoiFqiaHVh4I5yNNl1ViPjNAfz20zsBEHfa68LfiVVGcslhcMYWRJ+zCcZOCRwJh68HJS2enUAjyhlsEGKcZmw3cEF1N3/ty8us/0xMiiYMe4MdCPRunUngbKxV39Mtv71TaNSy9647ErtvYMYx97Tjfw3bJkapXWji0dNvDnbitJPiwBD9D3K38OFEJjLbAfDvcDrD8juxzxUEfHAnE0VAcD8fKvDMYNMeQOQbM1gjOGoWJJ+DEM9laS2C+UoXau/Aa1ntgdwYOljEhLTvLWIprBgkSkrEs2RzpaVUKsvWSZDdJP6dFkyK85evvJu89p1cmQ60PTB67pPrA/Yxyt8uZZ/Fb6CClYeuZPQdcegJo0X36w/uT3/87THT8Gv7wSpRgwbfaCXIfIk8h7SIE1+BrDE09GJrD1vknhH74wTsH6IWDFFXD5xdxpIumTa9auKhhxqw2Nq8LTEm3QKp0V86jPcmj0hHd65Jvn85/uCnrARF3i1Gyx4XsUUGVyp4Ql3zMLBAHs2qLfECFVAop5WcsG24lH2qhbBM9Q7NEfsGw5Nz+40Y5HuVS/g1EUCuqH7k1tZRc3Trv5nHEXEOmPrfcSq0reZZv4GbonIP5NVhrKjWlsY2sxTbbhIptdk0kXBPZfrm8kCReag38PGDqJLbZxAuWgXDOwp4o0r/GJbgJx1yxyx+b4rE2j9hUJ72tW2X34Nz9t+R3jWBbLzY3c0wiOI4lS836lxSYyXeqHLh/SGF8JoaV8MtobxA7bbmDk37xgBcO++NoCI6FYX/aptlCffSa/uB0wkguAPEOX7Q7Qrapjl5erIuNftiRgLX5a1flb5plr8o1mdpMiSB4GRJy+TyZNEnJMEh6gx/PF30iAtA9KoyoJTXzoV6A9W2YVcWSu7kajXaytM+Jp9Tee+FK3S68eltk6iPkCuyPkW0J+H3ATAU56/KNtsBCHB+IOImMS4T1OUJLH4YWYqF93hG6pJ77VPTuLaP3wNWBZCCkUiVlStXmNixf0TFNpZMQC90J6UZsyYVDJvzqJCK6lyXdVi9/LhY6Xiy0UAVl09dDzgCKLlCOhEqyRGCBRK4XQszhbwyDs9A/Dc3jMLvEzs/G8XbMaXWNdkiqJWLKkNtFRoeSfhaIc0K+F5jZu47MGaUZUo0liqTHRtjrQJiOCwYw8YZt+JTNSYRHKpt5EPRKZ3mmwT2FF1KskCxEfBOoeimXcu6RNMH9clStx34rbDDFIjesTsaGCtaWFrkdvap7h2fvG5XaMYRtXdhYNfnHSZc+l9mWxbxT9ZJpN2a0HTJ6Yvz8j8/5xoV8EwF+BvFNdhrrYLgF6RePBouFPhMvycTzzFQ+6vUgNEKPCWMzhi1QeI1+eQ8AlR2P1D1yLSdW22NbFI4OLFvcfIyTtY9tsZBrAK4VJPwglcGa16Q2u2SmVCwh4Qzmewl71A4K1FOhXwHjRpi3w6qHvSMdMk4b0ENy73gzG4RHH0Yr97rKNtkTxSbiPLjlgT4X/G5gBjOY+DDeKm7zPA8i/RLhfFkstJEF7BihQ/4idEHlrDCKK3r5/rW5XDMmKCCVKatQsWhx86IlnbKKjM1MtUO6BuopcM6DXy0j9NLEW4zQm98K3Tgdlkq6mBYIlTTMLMOs+q2dKchwQ4QVfAxhdB43zkD7JK4egacBTHMxM8vWTCPCD9GB8PSBrzviwxAbDOabMB90FCoURCgEuyPQFbC67llpLW42DNzETYVrothmT7HNzCdjM/MNnGLE8WzoDndf2dPVUqeqaGZB8cUYTnnhoC+WBmJNJjbWcLYKFXf2q+0fUdkzyt0xiC1CJiTpT2huhSIrexsr8gzWO+KGPt/blkpp5RsX86+Z/8LpbjLEA1obkH7poBdORmFj3YWVZRdmlmijXAsN+hAaip3OU4fpNvr+2JsnS+TuVwtdu78Ap3tx8baywf2z0hVHdjdrcHXBNQWvmiXTwpnTMntu5RzpJI6kp/hLSSccLsUN8bS22GbLbpZVrwS/nDctShXV1qzbXjsfRpx6Qs3od5cROq7t9ThwP0JuzBvDbkLRCH43hHiQWhtgsg0WOzDaJczMFg8nmdvBxRvufohL4/mF8hxcYWwJDz989PZkBDh8SDhCKp6QylNWqVm+ok1VrVNC9k2/0QapSlxOFAvtKxZ6CSN0mVho1pTQ4UrbMC0EM4owqxqzW+BFocgXsXbmSS586wq2Wh9U27AxF6dtcX6vZGnQ4S1mzjGrLBNY2t44rw29XSBPIpyPFB2OnxbHzQIJIfB2hI8TUsLh7Y0DhqdhHwm3ZDhG8/xy/pLNHilwSYBTLKxDYOQhlZ3NpawlTpaxT9fSz16Qd7zljNWhZogVMVhXQGxukNzWOdVvjDL9Bmt7PzY30GMfSXRPU22eT/XHib4QARA9f41VVuy96cLuR/gZmAXmief03Vf0YpOFCDmOISaJzdFvyim5joTzyOajVBO1urOLtRB0XLzd+BaqPvl6nNaxRpwZAH9sgdXTM9dGV5+/fU4yALxeyAyyZHrZM9qUF9TOk8uUlgyGhAV45VhXBY1sJI2S5q0zbQakbfqnOY+uNCjfpNqyQbrScN2dgMN02KxcI7Ve16MPo/jPk2eN+xKjHtREOX43MOcFwz1JvU1oKhcAePlK1Nwi8PBHWh5ikkGlIigS9iSMLcS9dXMHiTdw9aYetlNY0kWqc+pXrGxXntHJkx+cOXuUzWvGHn9oheNmLiM0d0ros8XPFqRMEEEthjq+/kp7MD2ZCWbMbmWpdrHsoxBqcdTiUEcrJRJ9zJqZDdVGzCrGjAxstJGM9XTRWhGRJmmdxNb1w6kD8L+AnBsoNGKKnW8oH6+j4GXK8bmJ3HgkhYqFPqWjttTGEx5pbKdYnkuiFBkPD3E2Tz0Ihol764uGEhWF8LjOPl7MOlMH31R0byzprcV8W6xKxvoS9pZWqe2903cPKe8alNjeiy2t2FBKFtctGltWKirDW6iEAmz0ElRN4Gd4/kqk58/f4YMDFA4lyi60WoluI7HTQ+acjMsIOoH488hRR/7V2QXXBb3VeJ/EYup4K84MERoTK62fnr0ysvBkB2d7Nhb2bZcMIaRTWfIVMvPr5irlKUhFEatiV67uW7mgA+o1aJwQPPx4rPmBwLR5mnXvdIeBxRq90G2dNbeJP7PMQqrJTq6H3Hs39NqL1IV3/Vm3PakHlfhPoLksLjEUPsHi9sPIHDoGaBKSACgqG1wDSCVCuoDNK1CclrZX2Sp+JVGxAsLVUsYb9+CkEXT9cTNPwqf65s3Mw1a5WBMElRLMYkxtZ81qkZ7TRqh2cOf0yK6rkbsSEO093hDkMtxLYQph+1NMj4SSS1p+tmGG643SiK4KKi8YfkEIuokYbVRZoNoSlRZS5eYq+YZygaYsrSu4fAY2RvB1hpstNC6B45Up4Z3F8c4kPNNhF0F4pBHpNYhIQ5YApXn8imJ+gDVxNA9ny+BejHInzLqKpQGsVfGs8yFwMkW4By81dFZGhKogmRMfIP7GWBN+ToKJ7r8+RSy6xr8RL3o5iZ9h8UWsMcRWV+yLwLEMiTNFSkuj96FJDyPmiDkDuz3wPQLq3Lw6A2FvB96BaslCv4Xgw5YDApwdZuve22J89/DF4dlnuhSPVHMPlXL3pGFF/ka8JX0gTnFARnaQkOkDX8gpfUi9OfArcxU6RfzCUar2ZcrN6usIu4IcA8l6G9mumxvpAI0XqevuB0vc8SLpzN/PWscvrOhVOauX6qHICjZOMDRnzOb2VJAvhoQUlSe2mVcDmS5pha5FS7oOzM0NX4aYRRAsh8mGnThpCF0/E6vo8mtmN+dZHJqVgBmVmNWE2R3E7B6pOQNK8weWrhtZum5UZfHQtIVDrvNyJxbJCoL53z0XARB+OEGWFYvbdIDqq+W3pIq++uzJffoT5qCHM8JM0eKNagtGaLlSM5XsG1JmOqcuGmuY6sDSABdOQUMXJu7gWPtyvbPENrulwCmWnSgkCjNRkouyfJTmUv3dVH6TvF6V/NVUXIwUNN7BQmdsrpfYOaS6fwS6mUS4h0xN1tL6vCVVmbz0CHjawVwXLlbID6S645i1Z5q+iwVX4tP78PMs18BaE+zwxv4YHM+WPiuYdqpY6WDpuq3lB2G7C6bbYbsb/scEd+rwDi/+9InGeDCGLDFgsTTv2P481pXe5Rd65miNbbB+fFZ9dOmF21Kne7Ar6e0//82L64Masr0ssdAD2NzBKXsc/0ZoRZIQfT7VHX30gu9risCLyNSTqLWS7XBaecv3qih5x6NwzoAr/dnj37nQf/xYxMRH8kUIrqNWDwJdhActq22TJc1xcz+0Nl0CrxY8IUumS3lG17IVQuUZzK/lhrMiS5fDdO02HNaCeWzDmSsmy6yhnIiZ1ZglJGZ3cVX7ZNQGpi0YUlk4pDhvQHaOUG7uAHdOP1R7SufZ3/TdqtERjBQX2GnA+CICzCRKghY1UagIoT/+AMBn34h8qhDegVgbzkg+WWyiWGwyzUL7Cgw9YR4I76zkoitBVYe8s2AWqEbcsCBck8CUYyzM/TnxzSjOZrJZLHRJDjs8mYxuwIFEnGvClQFsDcP6Imzrkt89suwYvewoPTO6W7a/Rq2rfHVjwfSCeIS5w96YFe3D6qsWiEqYmmo5cqn0YbzPxMNvybAHuHAHZwdW6mKDFXYH4lACcTJP7myp0vlq7vlaXK2R2eKxEvqbYbJNJvA4/fEDvEuFDjpMmITGoCVTa1rOH2hed6ZX0vDePpeXmhp3l55t514ox+UkXM7GqjDIV0nLN0nLdhOyA4zTkOlB6j2Xb5m3hU/QypF4/q0IAH1/HPq74XUWKdqcKgvmoVC1z23OgK3w5Sh+99wppKqd+c77EX4amXyUaKJFgObmZfllcLfAtfWw2rUG0sXgdUjIdanN61y8tFVWsRLSmZBO8pvvYbZmM/QDENM/y7te5UwClJl4rsLMKq7qgNzcQeUFQ9MXDinMG5BU7WXP7iLEondgVoPBnKKFVSHI9Ua4NdxvwOwybpzDTW3k+6A0iBG67haV0sMPbERYB8LMJJ80ugzWC+w0TsDAAzZhIBPgnsZyTzvg5X4uO3eltS10tGEfIrbZMhgG7kRcLgRvhWbMtkyhH3wkqBzEuWaoj2JrKDbVYUefyr5bq47Ts/YNS2zvlnRvnlZWu6a1eG5ZKovyh4slqz6XNVwv2esoePFG6EK+db/o5fdvN72/pbIeL7k2xr44hgs0zg4tULfd74szKZwrxWzNBp5um6Ju87zLxexLmTKHAmfj6jrGaYIR+pO/Ci0c7RYL3WiAThP0maPbDC2Gq+O2nO3jmT08Qr7QOJujfD6ZpZEL3XKsi4I0RSgIZBTqZGQ7WLJ9U0K3wbpf4tEfxCdWXNvIa3f4zKS/eANcZydcTiJBk11uvrzNWWXg0Mz2ZfhP4Oo62F+DmyHLU5dVUC5ZXCVRWIGiKuSVwssChltxfQPKdc7tX1Ikp9S1ZFnnnLkNErKljM2QdIdUAJa5wTYV8aPLM+9fLBMtSrrFtuyo7ujbxY9X2l2ruK9ORq2fq8rMH7RjVjMjOmYUYXoaViWhIRrZXoixP+twnTy7O3smWyx3lgeK/FEd7lUuHdDAjs1DUhHCzSXvZMgK6ttwww22EXBOgEc6yztbyjdP1i+f+WR7Zy9L62K+BJkIh2giKJfIK4IgR2xzQ77gNo2LkTBvosefYqsHrtHi2lPH3jk4/9CdlcfvKOzqZ29rx8YKrElbkJ4+LzWCE+I4Ldaf219DjDay+9PFJ73fPBSeEuLiHeIiLah5Ov9sK051sc+NcBibGafP31K7mL7DCfxynEthnU3E2QScoXAyCkcC4J9FMmtzfCddeB8RPG1mTrLQXz4UPGxSKdVBljpKtFB/A0LjWd0W8DqyPW3BuQF53Z7NB52ljgtkrrSyDgRDwhCSbpCOIeTypBSrZGXbuLI9rANjm82G15kJ0fJMACB+mFLtA5MYCj5zcH0b7I+yKA350rMze1er3sbsPvzOefValFdA6VwD6YaQKFZYLCs1h8gW4I3QuaUY6BU8HKfvj9OdpsjXODVNJW/Zig5llVo2rxBSMZD0Ba/4yHx9eJYhfmRxxj1G6GXJt7kRnfCugHPOtOAm+FWzL9UzwYyZjZhZCZU8KMefOm7p5roetZHI87kUaJa5ZYnVkS3bPPQZuZHkjJJARnQTK66jExF7Ddn6iLSQTHXbAG0nOMSIbXZPZWyW9M1lbJb2y2P75MAzEy7JTHKLE9oicFpqPDs5BglRKMoU3B2QqUgRC23RIqjtJ73ToTEurrPtrK2tS4/SS47clt7Ry/yMDcVYGYtNFdC0lvO6PrO9VHqkgXOrCYO19BcfTy3bvcKJRly4JXl+SPKgAEdqcLKddXaIc+E2IQ7pOws1co8k4WQhTuVxzmRwziXjVDSOh+JEGO69ogEwTovb6FZDDFqg3xwdxki+hNhzyOSjVAvVurPCz0F746l24vygskHbgks1UpfG5S7cluRqQMIEkk6QCoVMloRimaxcs6Rct4R6/UzjJhjUwqwdDHGV1KwWKAVC3nUGrmyG3RHVautd94xmd0qqlGBmC9qf/QvfEv3/nXv3aU09GFvA7ib8QxGdSKTlEjlvhW7s4H/7nQhAZw6Vd00v+6pZScnQLNUsaYVmlmw/T3EQvGwqbhAAmdUKamhe+t3zZaKlVL9ydO+2zPGtWXelkmnEDREmZcTMeswQYHoGlPxPH9dOjkawN2B7FfFONgc2rLfiw00fzKe/CeP05jSrzfGm17fC/gii1JGpy4q3k6QzZWHoBRMfBBYTfvnv25wB12TYR8HMD/q2nIQYicxEVmIkgrzh5y7ov0N4eS7ySsLFCKr8sbBzBLtCiLNC1rleYl+z/PaWefvaZbfWzNjTI7N7mNjZjy0NKo5e8xsLpDrLpQfrJEcbwVR/NaYg/WpxbqoF35mIQ2U43kyc6eOcH53Lv8P8jEMl3pnJR9JYx3O4h1PZ+2NwMhZ7XJHdR+Etotcv+GVOGDDHsCXKtWGxCx6HEX4GaVfkqvTWJm3el0PszVc9kj/dvH3PoobTy3suza87xTGdK2EASVtI+YKXwlYo4qk0TJNP5cnkYW8G+JXQLsYbXHJIOTMohUHGbjUojZlj3ueexW2i/ZV6nSXbHVwa3kx03Pv3uKPjHxBaSw8mlrB3RkAYYpKItDz8IPSXX4nevJve/UYoeDlS8hULF9fPVqvlynVBtgsyQsjUUXHdADKDIuFXpxTZvSG0QS6kZVbc4PmSZ8cFz3gpY4gb5gfExYbqYXoKlHwCPfdTYbPD/ZGoAfvtK8W7g3pT24T6Z2B6ER43EGa1P/iSps1Z/V1wPYl4DYRcIzJJ9u0SbghlCPd0wjNTKkgwyyVxdmip2GavTMZmcTCb+UPdkkimuPlp3PQ4ggqDrxusTOAaiMu+a2vzmZDmezaIPvoGS62xKgIbCrC5Rmq7UHFXz4x9QzP3j0juGsKOXiahZ0SkKtfkyLYJJPtrmJBm3WoSvHj4dhfwj6RfDdY4YXsUDhTiaL3E6W6Jo3Vzj+RgtS0WXKHpexWdgoPx3EOJrL3h2EJitQGy7lB4B9GXr9B4QxzSldow3g6r3XA7pJTKX5p4xCuLdI93wY2lF7JnHpm4vHVCZ1HfxWUt5yVjt3B1IWE51XXEsWSSuDNLpsskcKRcIWmFOSGoHhNgCpcoUlYPiv7g2a9DvbU87XXqaezOiWDlHmf5JluiwBAxV+F8nIz1Fb763T0gMkJr64uFdiARGI7YJCI9D7kl4nr9MT31wvpoSDpDOorFy1VQrli+sm22WidL9o3QreBVvgz16/B2K10nY7TxBmyS4FnKChMqUQNnBE9Pl3wgxwgdP3LMOyEvldNW6+tms5hROdUJRZfQpoKkJbMXn9yJa0fFQuudxo2zs501jtmtO+O58/ClnWb74X8eGaZIckVnOZqK4OK8a5VLLM+/UCmwWNa/kOObr+Jf4FrWS6aWkokFVF6ZiNkl+sMX/Ioicb8RFQRXB5joI9gHSdmyBSm4EovrGdjnhsVuWJ2IjSWsLfUyOzqUdvfN2j88fd8Ie9cgtndBK4edFKJYmjqtsUCiu4IJ6Zl3Kse+efnO9ko+VphjcwD2pDPFPlaPfTnY5Et6Jh/zPf54cgxA57BwTyh2BWC9JbZ7IftHh1JFr55TPblpr2t1MhxhtB3mO2fHHDvWv+7V9yIAq2zmX2tZvWTi6t77BguGLq3qvKyUsIN7DRJmkHSENEVMK5KfVaYilyYp5Q1JS0hoQibvbULHkjKauJajfjXKAJ1OEnc8jzyJOng/XLmXVGi1ZwmM5Rinmepzpm6X4HfGfUboG1NCuyAwArHJRGKGrG8w3HxQ20SKV1651yHlCWmKLVOgMqt6+cr26TM7CbHQnZBpAq/4ybm9YwfXFG/fuueSNWwS4VHCCmtToAZOFj85W/qhYuoYEkYMYpOqi9nMDU/3J2hyE+oWomMGK08ZAyWCgJVquHII148zCb1Ce/cByw3nLXGK3HTq7Ca7wwi9jMok1OVCkILkMAS74YSFJWOzfEARYzO8sqcHlYy9ZGZBv2bqnfz7nGAkDvWDgxX0NJEQIV0YTtjFE/wEQj0B2+ywLABr05kk5mxtktvZNW3PwOz9I4p7R8T9xjYh1JOJaB+Z/Hjlmmxee6lkX/XiNt/xbyfeEToXywyx3h27kgVVY/TER/T4c3rsIfMWpcbx0sdfjeXco/Kexem1b9cUrjuahaPZePGJCD8DlZcEvS0w2rYmZcf5YZCPtQpeJ2pXzNrec2Dm+OXdDwyWj6qv6L08p+SohPU8iRuQToRsN6HYyptdOUMhiycdONWHeEC29q8XBPOuIm6QYnobFBqxbnvsfRR+/FGUSr+LUpvDjmGfffdCFEbcMOxKjZfhd0ZQMGlqhQgKUQmISURKNsJi4OoFEwswyZ2cuRkSNyAVAOlkSTnBvAX1S5Z1yE3rnIrnDkZow9lxU0Kv9d11BJdsYBUPDwErtFUutv9Y4aMTxU9mJt+Bf51bcmBGAkYHKPyIjjjqh8Ozsdr8hC2wD4Gm5yI1X2P9U7tw2Twy+nJ0iklhItIiUBONW2mQ9c7hMjZ7ZoFMgkMM/eQFAObO48YOgXng1JKdB04m2KhmxC+IC0dF/szi5Jlu8cTVZOJaMnEyEHONsDIK63OJzTUS21qZfkNl7+Cs/aMye25h5xC2teO6F/yduWnhiiUpik2F7Pporfs6zIQd3iJs78USHawlhd1PAYw9oMce0QeTcSABR5Nk9Vt4Gm0rL7bInW/CuTqcLEZANYlfhIzygs7mJcVnjoweOU+fuNp/YFf2xp2ChSta9+0cPLe5/Yxa9YnpOfsVU3bMb1snUw7ZRkKuhTu7Zsa0fHnpcHFmy5dLynX+9YJgOWu8QfTxS4ouXdPrvvdWgHKXk2K30wba98zT2NljXsSoG3XvdzTR8QYm2p48pT/5jC4UkDnFSMkiQqNBesDYAlp6OHvxBCQtIB0GXrqsYtnipU3zF3ZKyXctXnqbJduWsNi6f/2RJ+f3MUJjvzouWMGSgnsxK6RFJqbvYNaYX15iXL5zeOSR7GTEhiE9kf/dj856COKoD99etpuSSTk5wE0LMfpwsF2JC8a44QGbSHhk6sdQ/v46I6kYTUVwqAPhlQ2XZNhGwDaSTMmnqsqvRweuDnbaFO60zctoV7wrUSdQba9Z0FSOvFRC34KllcDSSGNdT2edDsUCW6xOwMZS3iYBZ12W9IoQ2cPVsmd6uad6WMcrcN4fFvpwtWbFBfDy4pTL0qaVh/CrY6jxQbzLIg1sDsIUK3Sw0R77YnA0i3WuYtblfBW9nhkXWiTPN+JsDY7lgJlV+rvvyGKcJrLUVcYc9jz22Xvfa16n4Zq6c8sqzm/J2ni8Uf5gjeri9nNq/ed2DWsd6tRU7D4k0bfPZcCHfk1L2kMhm6c4JCnfh/bnwr+8y7CEjH9KMavRoi9FcXcohaKDyNGXrrOa1um4+rb32aexCyZ82IzQDyrw++b2HWFxGenkCiNzXNcBuFchaQPpCMiUzZhdN2N27opZfnpbFt/YBsvdqLm2Jn/FsdqDWqZr0rDvCs6ZwyJGzr1I3jJT/mIS/4hlde7c8nzp/HTERcD9Jgqz+d/+1JVqOS4kc6QFwJugLWqkPDUXHtPXgYEnLEPgQIFMZrtncF1SeFRrULR3SELo9PAqIqCYcEuHRzpsXGFlAn93VlKUbG7KzPJcmapC1BShuhAl2UiJoe+/ZGlmsjSzWFrZUNPH8iBiQ56g8jneQmX1sE4Us881ss5UE1dcYKwFG0MEurDimW3LYtXSNCIuEB52cLUR9HdhCnFCH22g731N332yUg9bXLA/+uTeSDfWmRGcvbOBzLjYyD5Xj9MVyOih8FPcFdETT+nzcYhqJXO6qKTiBASdxG3bTY88zz0LUemxlKvSR8pl+ByD26H1BfvnNp5a2H1+ze2rlz6wW3P/OnfoDADRVyLZEsh3s+UHWfIDiHt7U0dcMzWrH7OGWNNLMS1fDUEXkakrVWOh1O6wZMTjzJOYlXf9ubfcSTpj8s/f4vfNt99NPn5CG5qJOxBI2oOXDZkKQq5ztlr70hUtK1UrjXZomO2E7hbob9OGvDMUIznKudhzCWdNYRwmd6UMC8qhUpuXvra1VqkkhyjORl0ZUZABYTOFn6KlRFDrSuItY7eEh7Q1oUPCPBh20XBOYsSV8MyW9s7leucS7hnTQ8qmh1US/kWEa6qgtQta6nCwRIgPOzVWsSBNpSJfqnpK6KoCFGYIRgcnv/kjGdPC0s5laedh0U1sqWbvGpi+b7ij5zNMQaXHEceOsc5lsk5XEGcdcOMarG4Q/s7sluL5LYJ5FZnsxBD4OMFUB9p84asPAAjK2nGskXNhfNr5FlX1ooW6BUsN6mddGueen8A5evH13BOxuFqPkwJkDlN4n7QqKrWM8s8gGaHHH4i39zCFoLsa7SYL7pEXPwyf02+tUHMDqVfgdxzuh1FnMKPq6OKO8/OHLp54ZHZgwkDwuPr55PPrwuvTGmXle6aEHoR6P//Nuay4EkqlGtMyWIqxsySstsP/PNK1JavNlYT2C4bdTz6O2ng/UJL2IIdSf/9CM3z6mUj0sqyonAVeFmSbIdfJketcsFi4cHEDRzYfvBgHXTOda+aQMYC8C5TiJabnY9d5nDLkBQ3ztAYxs1Odn1JXplZTIllRCEbo1DgICkj8PANCYZsreadEUHRZxt9jgzibLULENt9MZIltzmJslmBs9s6BZ5a42bCP4XvHaVams1I8oa8JNwdEBkpmxk8vzlSqLOBUF4GpinzkJGtEX86sISPyc1k6BcQuR2wowI4O6d1D8w7fVjs0Ir17QPTiW0ZoXJ0Ok1nEuUQc8hG3HLW5RF8Nq7tyTmvJwuocibQIBLmKvy9MoiaGAdDjz3C4mjg/Jn26D7vScbydc3pI5twdqfMTxLlxnOrbl2hhFMp3KOaPP6THH9HMJ1N77OCbSHYNCfFTlLUJVONPyNP2pz8MWT7iKN9qIl+mq9BriQErtJnIFh9Y0HR6Xu+51R2XyEJPl3JSLkZKtWzmzBZl+S6u/ADjNKE+xBe9/TtQKQzy3pAPnAvdnfA+gxQtboWZQqud2qDrrgHv5Gd1oi9f4z+Bb757XlTGr26aX1AKY3MHyDYxQkspdCxZJpwzr5aQyYZ0OJ8fy+f7QdYY8h6YliQ9owi7L8A2STGV3l3waFswHZ95s6ZErqqYVZKH3FSEB+DJY/rv3nL9AU33CdbQrYuh6wrHOMI0gPDI5HpkSXvlSHrnsrxzxTa7pcGRgnkglVkgevkCV8/DSBc+LqBCeTlJM0qy5aoKWG/6jbLc7QkeBiEbL5tD+yZYukUEPwUbi7GzR2HvyKKjt1X2DUrs7OIbdPGNb8JwpqC5BJp7cTYKxv4oTxcL3VM1s61kSV2+dGY0wjwlw70ke2uoh7cBTE5+SwYN4GQndqXiYAWOtbJPDfDO3uKdH2edH8eZ4bKOkeevRcyl+e8KPXZ/Ko9/io4+4WorbAqaTWSqL263XNpnN3vQdg1Nzr7jiCFrRmiJnD2zao650CFkjoekKaQ9IZvMnSmYPqdppkKHlHy/WOi4d1a7edqQd4O8nxp0dsD9FBKvc8pN57Q5KFJ8BYcd+E/gQxHd0k4mpIFRuagc+aXw98G+RUaEbLXi9I7lK1unz6yATCqk/SHJxHMeZM2h4EtMS5WbJcBpYwQ1KqTSxwTPjhU9mh43QIS1wr8mOOKMp9d2QUUWfgXNtUkPew/d7dpeUqQJMoXtmS3lnSsdIJD2zJb0L5TwLRDb7BQPm0iSysYbrl2CuSE8byLERzY5WlmQpVKZP6OhdFNhrE/Bdq9sWetw8C1xUhtuBTcI/RLsjid2dM86cGvR0Vtyu/vYO4TYXI61yTgeTj+kYawCUhGX/LE3CruCcNpGITRsXlopLzoLoR5SXVUSt1rQzZzgeg1A2DGM/cXYGiX+PNJInOyVPDMic36MfW4Mp/oF1c/wW0jIpdY6YHP0Ym6aunSV/owuy3lD9psn3FXfCk0k7CDbA+h7tIQ2JM0hRUKGYk3Lk59brzpNKCvfy3YZJ/EOvGuQc8CM0AXQ3Abn44hWl80/pxC9XNYMLlG/0ysNfqC2niotpyLjEJ+KnCIUlE0JXYJnT+m7YzRNf+jqOrp0eZP8tBLwEiBbBNliyPhA1goKAVDO4s0sw5lEMKt1KfRRwdPjRY9U4geIkCYE1smEtcCnnKobxd/jj9++/OCW9eOBU4/6jg427jWMimZs5nnncb1yCYe4GaGVFiERIZ7XUoKulBfFTX73J7zB2RZpschKQEacdEYcLy+ZiAuDn9umnHDfVj3fPEW7aOKaDa47QNAbQMZ1QaeEOFTL9BvzDo9K7eohtjeLM3tVFDZ5kMmJ8JKFpyxcNuK8C7b7YIsL1ttgdwgZe9e1sUKhs1KWEXqgXjzX8YY1N7EpGHvzcLiWONE18/yIxOEaYnc6NvhgndtvEzqPWu4wf1rwMeRqSNbcYISe+77QZIXP5Pdf0xO0hDqYhJZyAC+SYNah59aoqrQquvSQf3OVDE8dCn5ESU8ZNLbC8oBaiemeEcdprQb0I3rym9/ppTMffSRqaRWYW8POCd4BiI5HcqZY6MIpoWMSDtH0c5r+gPl0dRuYPbdfdd4QZCshVwXZcsi4Qs4GilGsaanKc9sWbi+VdK2QSblzqPjJiaKHKnH9m7PGLlc9n505QSTfolof4BcRMW/dattwt2v3w75jjwdOP+o/HuN/6o3NcM8EmQK3jBA/4/ZYtEXjXts7cxEff0T1daC6kFVdICPIlMpOQHQgPJxgooei9IAiFcc4ln0sohtQPUp+98dJMq4bN8pmHm9U2dvH2dGBrfVYn4WlXliTAEtzsdBvnHaXxVkLbLDFOgusNZPQaJyZUrSgu1p+tJkYaRJ8+GbyrhBLDbDeE7szpA9Xr3aiVtklLjPymH/5xm7fAw8mx/BbiM+Lh8VuBJ0SC119Y0YnI7QdI/ScN0J3mauUHa76vHni6wcuqW6SRpCygnQQZFO5quUzZ5Yoy8QS0jchmwLBPcEPLYdLCSl68ZzvYkDk35g77nXmSfTiEXe5Vlt2lRnZnUA/ucsUc1Eqfjfk5lEGJmCEdnCGbxBjMFKykFssFlrf6Oz2XY6QiWfJpKnOLVm+qk1BpYMl3wn5Dsi1QDYDChFQLsaMDs6M9lkL2hYur5PZX8QLaV4W3b6K6pKJ7d6cPX6l6vm8rLus5NtU2y8JLb7F2TXCOdTBJS1momP7g55Dt+oOFljP4lhHEB5ZYpsdKNjF5sVod8ejLQZ3GaHfRzDQy86Iky3OkMyIQ7gfSFsY6iDC/9lrumLQNbmHSO1FXCs++JgJpz8xTrN0SiX2pLC2t2FLFdYkYX029ghgngO3MLHQbjIgZehHE6RXCmMz1pjgqpVkUuhyYZnyUCNntAUdFQCo+Cws1sHqm7xdqSXVD5hRiqO5MgeT2VvccSBc9cE3v0Ho5y9F6g7iKSWx0DkaElNCq/0gdJsJ2q5On7h4/JnZ8Yems4I2ShpA0lLc+smVshTrpKeVyckmsXlekDKDNIn2T4UAZC1Bv6QBUJUZGHSeNeZ5+mn08lEP+TY7ToUpEjXgdhK+Z8ieRPzO6OsTVlRS/cPxJeVkaJRY6Oj4+ZDUh7Q7ZJK5ckXM4saS5UJpxQ5CLHQ75BpXyEetmOYPlTZGaMmZwnlLW+curpZUzsVBXzikIqiOHd21NpNmhF6SfY+dcpssuz357fc/bfOLl7hkAWN/OMTBJY3lnR+e6e1qb59keiTcSktss10MTANhE1mQYj2QjE5qSuifgqqp4BdlIcgT9hbQ1UBuUmS9YpyQm9LHCqk655pp0tDZT49/RI+9wJp4bMjCzkLJXcWzd5SyVsdiVxzOBMK4nm0/5JJaOvnt/2IK0jMRqw3h6YBov/nVOaq9ter3+p7/MKe28DpWWMelduEt/pXkBnsYJPBffCHCr4bpjKfzl8J8FwJPIltDokp/WpuZy52kuHslzBgTfZ9G7h7+Xdu4F9lUfyqVFy+pC14oZPNZCr0sxVZJ5Wo5uQwJXgikLCGpB5d8cfvhkkuqdOD59yKqKQf9N6fRHqeeRK+57SXfbsetMmOVGkm2WBOjJFqs8XuF2TV88IB+9ZoODAqEpDF4vpBNl1YoWbq8ecHidq5CB8RCCyFXf3iaX+KSNVCKx4x2mVnChctbZs2v4EzLgqYrnNIRWMuK6lyRfudKlWhlzn1Oyh2ENNGPX/6Ezc9f8C1dYegDm2iQqfDIlvYpUPDIUgirOecQfDVSoJbcjahGRDboRqS1px0dTkN/Er7+7GddEX3+GTydYGOC/BSmrtgHqzv5aTg7bT7jgWXegrKhN0LTY09o+iGupuNqJs4l4XgQjrjjmBv2WrLOBC1wu+df/ApT0GMPcMMW/i4I8VAtSJrXURE31IUfmH8F671Fzz9+90ouzzhSPIr0Wxh7SM+8vhRmuxBwkpV9jZN4+YBw58Qn4z/c8kGLxkXfvsRbpF0h3waFQUKhj6Ug5CrXySnkSslEEVJ2kDICL4BFf0XTH9MqQly7y1fP0YDASP6O+4knURvu+MzocVrQ57znftCiMS8wQrfb4ncPReWKezReKEs2W3F6+YpVrbPntov7jTdCyxafPnkj2A/tWorel3XOni1YvLJ5mmoJa58HtNxhnwL/aiKyfXHqrWOCJ8vSbpM196m2R6JPv8KPENS1Qs9DbLNzMuGRLemdr+RXrOhfLOFbRHjnwz2L+R4WIdctzHoS0ZeEwRQMp+KTB0IAk99+Qz99TDPLgc+eiOuDp+LPl89XlFetsE2GQcx+A0vLsOPxQvnkHlZqP5HSixdf0D9sNdOPaFjLwMQGmsG4EIlj7thnjV2m2GGEbXqbjPOvRIvWB0XLxFkhzBM+NxHsphAVrRDtRj1KxVtIt0gcrKLvMvuFk3hLfAblV11C3/2KnviMuUHvVwn9iJ6tvQSmO4n4S3sqNC6PXTzSf+Ro45ID2agcFtz7A/31+w98VCUV94iKe0qpt/HlSliKAmmFXOlp6XLSLpAyEwcR/QUt+kx0tYOvXAk5H8jHzeYJLuwc8l7R4aTUYT9/2PXk48i19/yIWy7otsfvHorKh5QjeFEcufwZqlVLl3ds3HyLLd8OmZSzq20PbeWbGcPPCwnRSIlHVsp+/hVvuVm1vD3B0CBhmwi/SiJSODO6w84qoi4+Z/LbP+KnEHb14rgW7CjcTIJbJtc7X963SMm/mOdXRPgUwDMHZArj+lVLq8qwZW2xaKfQFQ+BHzq7hABIKhqkDUK8iPgwpQxqRn6yZH4yvMJxlUREFDIoy5wL0fUL4toU3wjd8tjlj1O3KQuHhWSyCyxkYMGDOQ83tyGSj4jT0NHFTiNsv4GtOtisudYwbnZmumJePJEYCmdLaBssMGibke3NT9KmRpLf5vdjHKxknR2TPz8Rn/M8LvMJlXHvqpVQ9ty49Jk7ON7NOI0p/u4sh0uEpziee61Wj7uuvkMu7Ldb2qC5NP/MgboNFwdw93MaPwXVmER2+Ew9t9P0RzT9lCbjSdkMuAySAOJ6KYUIyPlCMQtyqZuQocWpMFZst5szSB5/HLHpfgCLEbrHAb9vxCOjEpqQTYVsJlc2dvqMIB+fB5OTf8IUkT6kLh9OdisdbA57uZ06c5pSXVgzd1EZb2UuDl/HVUeYR61wpHbpOpasVxCsV4pZRmSvwssx+s+Tk/gxRn5wTCSsIlg3kxX8iqb5F0v7FbHe2OySBuvIc+a2ZQFgqiECtWHIDkJMNepGKCozHUY6cHdEXAg3K352WfasqnyOayioRFTmoTj9aBrplSMXWTufap2e0CFRc4ekH9BkggtMeLjBg740GUHiDZ5zUbgMRctRqT3+zZcT33zJdnJHZjwnO4rt7MCzC55j2brEu1xRU1dud4CKxhCM5kFvLnU3ZUroh9ibj7N3ZM9PzDhSI3uwin1iQObMbZlzE+yz4zg5VFI/Mv4BPfGaxt+DKkiG0Iw1Yrdq3HXNHRe1HhvlBhNkXoPvCZCHBOON+CniPszEj1g4OE+hDW+Q1oGsK3iea3DzKJI12KVGCkLbmQPORx+Gb38QxLntij4n/L6h6XvgBUK+FQqdMsqdS5e3MyFNupQI2z8CEB5GWptjzy4NyDpBIYIzLXf+0trFK9ukluXg4FUc98HughCTVYIdrObNiuUbpycuZ3ssgNdC9HmRP3Wnch9c0gn3bK5DvLx3Ps8mal5Uw9zQSrimwyEOFqFeN/lFPuJs7oxHSQkvqRExXWi8Q1G52bAwgJ8rkRTBy0tSq8idXl0AzRAUZ6M8BwWpRxLsPbJ4EdXzoxumMzaXtwigx8N1aVyVxkUpMox8s2MnHGqH3yVeS5xsXQRywtzryxmh6c8+op9/AI2l0NgCvU2Kl83XOXStNBRI7fRTvNavqB8IHTWqIREAMwBN+rfjzC3u/lLsKcKhRtaJPunTt2TPjnPOTuDUSEn9KCO0TwGZJqRefiX6JaHzktFqQozYrhh3WUuLhZ7eaIIsDfidFFe+Fn6E6IsX/H4LvE/7R0KFLih0vBX6OmQdAZ3tsD+MhGssgaF8q41K/81DD0J3Pwxmj7oIRO34fUPTjyGbDQUhFLqUZ3UuW9kmp1wK2WTGcoHgto0FrMzngqcHORcoJkgoFyxa3rBgmZC7tBkXwqEixPTqvs1E32ZW2ybZ6s0z0ldKBi6ChRoMVDGWROF9EsPX7CQjJDxzeZ55Uh45bLcsqcBy+uVXAOpyqAIfxe5E6cEcTmP+tOJymZguNtWL2G7YpS2G+nk4WiLUh50eq1SUplaVL2sRjJBsVBcwQq9MC7EKZ5afJWKbVgeUqJ5zksA1scpviowkAYi++ar04ThbkKhUGYyCUxAsF9e7qM8Wh7H1AvgtQ9SqGTEeihdj5E/mz9TrgXUfvF0Et2gAwvY+HKrFjmTszsPBWuJ4t8SpEbmz4xKM0Kdv43ADpmC2wVMaqKC2qVca/wxkfSTRZ7V83GUd7Tqn10al0XRBpbF0lyWYajLBj6A/m2AK78D0HvLlnGu3rsYNUphC+irkXNi4thnWB0CpE0U35Fqsp/U6GYzGJD2swn8CU8euGKE7CYWu2XM7lixvkVQogkw8pO3Ac40Jx5VLu8AzhJwHFJOkpxctWdk4d4mQvbEIpmGY3gbl8sJV6N3Mat8kXbdZJWe1TPgSwkoNN2YjRZP/3fsvIS9KgL6dNmOztGcuYzPIVCmvfFr0+Z++enG7RP9+0ZL+SNU6Sja4ZlFkq0pMJ4fqJWJ7YJ+1BtpX4e6A6ECJrPiZJZmzq/N51jnbhoUoztjnq3vFfZdZECugRCK2eXFg6RxoSkOHB21paEkzP5OVOdT9W/zizLHPPiKT/d6o/GOhBXUl0FeD2XzkbUTaesSslrhmo3CpcraGEGbdsBuB/ahw9LOpxuMZ6ZmFnek4UIljndyTQ6rnb88+fwdHhTjciHco7xD4V5L4GegnY8oBRxYPO64fc1VrtZjXbbPmlovysD2GbNFiih9B/+EuU3gHl0EXBSHn+ffP8RapK5APZoO/Ceb7EH0FBfrzi40FdxpFn7zEfxQi0dd8deGCJe0LFjew5XIhE8nYDPnKzBToah2GjBnkfQmlVLmZgmWrm1UXCnmzetl70qbbVe65GB7u4FWoxR/Q548nxw0kxXUnUkXx1CuR6H6ZoMOTxFv62qicGOTGYL5Htthm51TYUbCO6h/sflp5qCdtm/511DgiOUImsGphZMvs6A4JRmiqBzrUMXg6IsRrepAny8FCcHsIQFzqOIDkdMqeQlI3knuJhE5ubPOiy/6zp5pmHjyuSwYYXmurih/pfadzjfs5ocVn/nLj8T7C9u5F14Qz9BrgcAsOt98U/XiS9MnAlmjsLeJb9FLpNJU6QCU3UwmF4s2XH+FXSVbfFeBH0HfpJTZL12QekCzUXtRhPbfffult51m3nTBkhzYz/IiSsUr6q7vvHCYXqefzRe+vf8uYo+SuABfWw3iPRPzV2dl6z//0Kf4zEYk+m62WNUutkSVfxpvWCrlCyNckUdKG+schYwn5QJZShrRK6ZKVdfIqEW7HnQPPGMTo7E92NOeHFevF1qRq8ife9hgPk6kPk6lBL/J/35k162mhMiKQEQkzVyOQabCPg3koLCNqsm1703ZkmqiU2yDJBTczpP3L50W0zI1ql6J6CKoX5yI1UJyORsGSphJWWgy3rhAAlXoXwIuXImM/UK1vhW5ZeNlfFc5npPMikRop6Wcq+uRjvAOV/77Qv4J5/Jbp54qhK/hBaIL5PB6KTaHYlS168dWvWdPwySd7PhDifegHY9JuR5B4RapUb2G79bx++yW3nWffdiKG7SA0x4/ghG38IaFFr0R8jymb30fGFsrtwJm1MN4t0267Ztxb625M/IMK4evf3XnvX+bNOtCc+c3KsxpYij1Q7IYC43RRRuasyxfPQzGRKZZSlrJa+7JVTQqzah0P6cZdPliihwYT4naPUNgzSGY3b7/hm+jgNZpENSZQL0UivMP3303WCsjkEDAVEXzoABkC02Bo3lzkFH/hhkGx+9UK36sXLKDrBccUCd8S1YjmhVHtMoV3NBtuUQCEHz5WaCqZUZkHKhjhPuRQN+nbh3corKZax6gbpUbSBZQiY7PjCSanj4bI4B3EO3Bxi/6icvFyssPj1+3qfTr/Sj0OekMjU2zzm7qaTeyKoO99jF9NUgVlUct/9a0IP2CwHS5HkKwuUaK3QGg1r89uyS3nOXduioXussSPid3yg9B8Rz7jNH6ESzap3AGl2kUoNZS9Ra4d91447KrW6SBZZoRYPlkdST+7i989QuEYRy5ZaUbZitVCFdVO4i9Ct1zT9HJxWws5T0xvxvROzvTO2Qval6xskFUpggJ1YnVUrpbEg2bB2/2tb+jHL/iJLaLPv8OPeP6MjgtA/FQ1F8LG3xZaLnDN3G7p43cZ334sSs+nzplCyw12iRyvohmRLQv9K6X+8KeXeEvJowmFojREBzBCIyAW6xPxPu2fvpQWJEp7akGPJy59nnOexPtq0qAWonjZm6Jfj/06oT+ZdaEaVmlIOUPoFLMcbjPFtr/FOpdPpj8Sjn6KX82Lz0QWdfxX370VUW8ryMNI4ksIdBe0Wc3vs1t8y1ntzs2ZPTaC+034MUlbfxCaKqDwU9Cf0MqdUGpchUoTObHQPguHXf4idLIGHA7BaLfw5e/oNv8fIxA0QtqBJZc6bWb5itXtyrPfCN0FhSbdG8bBYbis7oLprZjeJanSOZ9pspfWSk7Lg1wAeMZuhrkNHvy2WPL1A/qLR/Sfv50UvfqYH1Uh+vwbvIV+9CH9/IvGgeGbIQ7iCnPOLbipc9OFF1qzRd+hIIN6+VwEID2POmsCDWdYxbC8i6dnNZHf/+hNe8IHd+Hvigg/FYuUGQVNY3/4bPJ//wzg+fffrGjIPZzqYhIjAx0edKfKRpaskGoYod4TOmYhipZN1a8W+qlIXjePe6GBbCxgBvj5ZAXH/hZTrAMhXKtBrt2IQPgSv5rnH4vMK/gv35wd1tmKm4eQeIVbrDOn1UK1yzrhg8q4vnz8DNLUFnryrdCFPy206FPR1Xb+tPb5kpU6jNDr/kZo71MoMxR99fs+uiJ5DdJOLLn06bMrlq9qV5rZ9VbohqsaRqQbSLeFRqZ+UG7mzehYvEI4Z0E1Vykbct7gGVBx91+9ED2ZoBmhw86jgyI/GRWKXn7EdNWiz75h5pCo1CxcsYZpiIxfCRFQBr9SWb8SFe8CmIfuvGbQUl+Ot6TlUKeNcNkGgdXTQqqXexbyspvJ+x//qO989JDMSFHUzJuWk7Oyvcr17lDi0wn13JQr4Rcc4gmvwjlHnGcxTovLTtalSrrx1jtCi2hkLUHh0jf1K4Umx/2kPCOlzlaQEbcAME6ztQq49qNYbsnRb+XYDXNsh4Qjn/wGpz8SGWXxM+9Q0NkCp4NIuMIW6Lq0RNOfPsQvUvmo/t73jzAFP5wv+oMIP0VcIzWTllYeWitXZ84IveCN0OVTQlcao9mSulWM3zOSV8FzZstlzJxTtWxlu/yMLrZSH1ux281dqM60tdZwdUc0xcrIVnJx7WWeCKfPKWcpphPywRLTm6i4W3ifpmyqxZvf31B5wDUFey/QE/cxxWkTk9X24XDNgk0sjPz3apveGXxP1tQcyjAAQTWI7ZoR2bTSLZdnl8CkNYY+EOB9qCShsEsk7O2hmuqYa5O+/mYyLIG84Q2nRCKoTO2yjyq0eNDmwUHWtVb60WdCvEXQV4qCpW/r1wrNHzONa2zhnCrG5TbRq2+mnH7Fv1lObHLgGLUxNrNtB8nUe5Pf/g9+Cx2DQmhtge1+TtZ1mQZTj/uZ9FeP8YvQX95lClOIPhGpV/FF3/600yldKQYP9FVaZinmnprTY6Laaju3znLegDN72An9DtRtAX7PSGqA58KRz5o9t3rW3F5Z5Vqa/gNNf8nM4kVFk0YmsLJFYAgqa5aMTQQ1trjylLMIxWRiWjWh3PVjoRk+eiEarRdcOM9XP3v2+YNxTBHtimzf5fq2lnBM3K9n0dFcjvdh7jPwr0Rc73tCm4XBPol1/51XAlOJdcLO+3iHiXv0SV3oe8AhAQGlsy96zcJ1aWiKhW6cEOAtwpcdsJuNvKXiyl9Ktnkwb3DDr4CaSAHAOpqBCw1U7sMpoT/j68axjkexGZttBlk2AyzrfjJlAr8Vzc1IVpccspcbtFvWba9WYyr87Bbe8nc3VkSfi9Sb+aLvfsJp0fcizXGN6dUyM+rlpjXPVS7cu+WW17xbrn8R+s7vV2iR6CWf70bFVVNxPVRcHX7EdU0wTgcELejp33lnYse9h8eaWk0VZ6TJzhBCuVMs9M+jZ2BSkko1ZlHxvvx8b2S5I9YekTYYHxbip3j5WlQzQAkfxLWOJ5a3x2WXUFnFVFUvZRuHlv4qQWk76ZEn7LiF93n+QmTlytdxhX0c/AQz4lo24ao0NHhcIxNBaw89/oqe+ISe+JKsi0Du0neL7PPAr4Cs9KQ/HscBCidLiXMtxN5MKrlV9PwT5qZdvlMRozLLqp+w6iUse8jksclv/oxfT/AZ9FhLMUIP2C3pspuRpUXWRU7+77e/Sui3S9FxvZRLLykeVPqcpj+hNQauJr1MjBuhmAjHFJN/+sblXqZMtx05lsaqNkGnLTVRit8rYqHVE0Sib/Ez1NUJtHWQ9/+2d2fBUV1nHsD/OJvjSSa2E5wEO44dOx4nTs3DTE2msk5NeSopzziuOPEVmMVLYsDB2MZJDKe1sAibgCFsp1sSi4QEaLutfQUhbmtfWhLidLfU2uH0ql1cbQHzMrdFpGqhVtOiLQeJ+6uvqH7o4unfR1+fe87XyT+9bF/NLD8qr3rmzQ2xjz6ReyPQ27YljY1yTGpukm46/YwJuel09wYc2QL6R9RKIuboJy/+8okfrmTMM0sOvsSn0NVbsOkwIlO+qi3+15++9hs8G/m535KpQItZZrz8wUPvxn32neSpQDOnCQFgrYzsS/JcHPz3fUteKF7yfK5X83NyydtVSpqxsQJvleGlI6zZhsB98L+YCnTJpvuPrcCH/8f6WjELdqVJKczA2tlUoHkfx3SkXjmW+CrrbpXHhlm7hfW08tFuLGKcDwghEudjmEVFhVRt/FpFzVpt9IGvPHRq6cNp334y958mAv3736efThAcdtbfx1qaxcpykpxE7HaG6bJFmvrBF3a9iexYQR7kc3ssH7pPMlTlVNHeIQ5gtkAvfw+bj6C4OoPsKNAeLRP+/Dts+hKzMXg7+STCXvjihkNfeDFDkxTHmoa4YwSz4PYrzNJDIgvo8ToaUyic2SysO45fxCOkEl7IrpNYV4T1555+rwJzxLvtQtqWe6s3/bMSaOndL2pfUpoQsTIXsxAv53gCHTBlIDQpOChZFv0U/xk4HxJCSjkfxyzWb0j9xXPpjz91Ztm3MycDbVACXXgm2+HgFeVimAYuJxsd9VyBUQrTlWVTcQ+SDkJJ85yPtj6yAoC+iJ4zU8wiQaSvRYAacCznmD67BQAt0rI2Jo/L8CJeTEPCk546+GNmcWt25ApvpEefMGvj2mlcp6c8L9pobHNUXKPwu9OeXsVswwQh+TWppR7KQPPfFEnV3dM+crviyb5ssjtFaujHHHGnTbxYeH/u2qfOv/vZA79WAo3Nz0rcCF92tB2Qrw0jMFJjhVhXwDrvgscoPnHeI4RkM9Yvyx9Pj9QA0dTgQcO9D4rf/Fb80mVHH/h6dFh4CdW2cz6SXxA6dMUEL9J5sb2dYTqLRGP3obqIYO6o7jQzd2cVFBaZqNdwHLmlk1k7/l57o8hOPXakQFh3ltuH5WGZnNdgBuYwIf4JIX0VH7RhOslQRaOSaFSyZKiBL+ySSTRnkp0inkuip9vhi04043bRM/FC9Lt4+d/w2g89rYjuJVNfm0nuZHI7u9LOBtuJ5aDUUYYA8B6HEmWSvg93Oc5dot5MNGVUe4lqWyeqjWhSJ56KOxnzXMtjrEWpqV7WZmN19aHwkppCxsZkTGc10Lx49DgY5o7bHGKmSfPhxU07hNOZNCmHJoh03xHywjpMBdrazppaWETkfmWVvdFT4sSDvv4Ey6QonFZGYe48H5LC7WJ7PtmZSuMq4Ivwp9PcPYbbxZ12ZjWxFjPramKXm5VAh+UeWHL4N1B66/hVOLWGVidpmXjkcm6MI1+y1cEX2pAiJG5mNuuiGlcQJEpPTOx7ZHHuwK2YzNrhYX4j3Gl6Ul8vYQbLeWquoQiCsnBGxTWtfKvmP3/9VnpuI7ePYgYa24EJzM2UwgzyVZmcC0cQiHGnWFy25NkjzDqEGVjrgFL4hDCbmWRtFzLfoEVHMJ1kLNNWJEZZM7SdmYJhh3B2K21O0zam0vJEqb4cqmCkZ9Bao1BnpHm5pKuTwRdTsbbZSBE0butlll6yPVd4PUl3vDE6vis22R2b3BOV4KRxl4U/GCe3t0xKYQbSuFVsSkcQxJZMNmRZ8h8a1uTGDKylWykEjRbG0Jxocmor42busN2yC/e8RxWM4mKanISMDJSViQf2Q68X+vo4ZmeRorL09HyaMOBmH1+VETTfAxJWbMQE1s+UghfWbw5l2yVbyWzn6UwtA2KuGc+n0FNN2pMmetIkbCoku4uYuWuiOj1lahEL8/DLX0klNbP8P3alEAB5XGYOM7OZWZeJtZlYC8OOH2Dz0zQrmuqjpNoSqD5NTidva2UdHezcOXHrVsQnCGNjfgNtiAHgdnGTUTTkkF4uYR5wbscE04BZKUyS+ko1pm3MbfK1vI1EJTaRPcVKoJnFzkytXp8QJzO33wg02arFM6/jyReZyUqO75K6y+ELa7pMDhYjAMQQifDveQeaWT0FVfCCn8OUkID+fuY30NHwcjaHFuuFkSGO+cFsTGzWA+D9toor1Ucssb5W026y5xyNlZTgYo6OtCXMskLbsDIRfskfD4fW75Ia1TX4Dnb+vKis1pgdK9Zium4XjzssNNVSzAPWwr6b/30+ZAspecU2bsd03N6rS6ibaCc6cFteTXrTec1XD211ioUMfpGCHWJrFlR3MoeDK4XZXTynhS/1tdLZdNLrYJgjMb2AROwjO2LFPDN80VmjhfI1fNQ2fettXFmYhU153HEFQWDclNWe72uXo18p+CWcWcsH7VAtaI1FWsyirYVlnCYXK+icOhCy9aAsD3umZPwlFzNw2SZUrKFdUZiO7C3T5zdxex+C47kjWLMHM7C2QaXgF208BtVCV5mnhV89bp4UI9gvsWsBHOmkMalSWaPXaYos7zNufNAmlK7hI7Z490lM4I5BfV6TZm/p1O5E8KQawwlb8owHK8ncNQy/SP52+br6yGOBy0mmrhYJfjkdvKpETD9FHB0S/KJHs+BFzJTI3hJM4N02oXC1kmYAtE4LgMaVCu9ms2a3PDyGT9SraX+4qZOmyQ24le8e+olltAWqBa26QrKWUAQmS6TpcYKT+16tmakZP4vEdFJpHdlTxJpc+po6fY2RNfcqde9yQj4ySJUdmB/MZspoy8Uk7UlJqunCrZiGmkxDd+uBocWkIpciYC4nry4Vk+OIqWqyt/YO9LMHMAMzt5OEY/jZh/ivPfj5X8ScBrGinNmbMW/kEXmrtEvqLQfA7d3C+3oEgPVYlIJqocuLJ4N2hjlyu7iUT89lEJeNTSWbxlf6PKcRURt509w3ZC3FPIuo3DV8fUTMrWbNDvjhfWrPtNh/n/hu0GdjSuG2tLUwJdCpRwWrkU700NlSbTemIzlhojX9pt3oz85/oPWVGR+w/eQvifLI3wK8/7Ik40dQLXSuLqYUglNfK5XmErNRjI7NlUc+Fl3pqPk+AD5s07ZGwwt39ItnbQhPw/yjSbGh0eks4M6YtsZCtdBdamXlIkHQRkZk3sn2hD97Puejz9Q9c8+FZ2hXTIjpVSXTmMSdw0Jo5edfiETyzzH/aGw26+wMLd1Z2l+FANCL6lb0wtfSxDI+WoJPCHOyl3QPHz71/NcrXlIyjfpnJp8FXvU8C9RUctcIa2U49TXMM2ay4n+2YoI2Nzrk3FrmNrNBi7+LAmd3QLXQWS0s9cNPLNDkTDjynzp56LnVeyO/czjlCZpJkztpUlv4wXII6dw5fKNbxcn5D7SlQ8ypwCTusimBJgXbtReO0dbjPs+ZIOJ7UC1cvZxdamMH/oiknShKJP02huDIA5wkP3oy4f7I7EdgePqequ+T1D30iMhtLtYyqBSmBs6mL8c8E3PKZxtdINWV0OIYIfV1UriddZhYu4nERgjhK7lLPY+/MA328sZi7aH37938yr0bQxC5Hquew+63cak25kofx9y1N0mXGnVlGcvJkWUvHVqG9CdR+C+Qnp66n0L25LLWK5hEK7SYb/+t8b9hxx021spuBFp5od4uWajkPp6zHye24cCfEPkmtq39zI71n0k8QU/H0ewTpPQoRgc4AuPirNfBilNCWLm2ulKi+Tps+Sb2fgsnHkfiEyW9ZZgU+lG2qU3GJJqp5cM2zCd6XN1Uvgs47Dw3Rsg7iLQ9iN8O3RaEvo4aScSE8VG5IS/0YoYwPsThV38vrymmxRlECbTbxTGBpmrx1kMI/SYOPbpM/MH0DnVAKe9JWbRBi/lE4wqgWvSuOFlN/D0lR1CkQ/ZfIaWQnGSK6aSj3xhyMMzib+Ny5ilSWUT7eviMfV8t3liKDQ9h2zKSFwYvnkfQRIIXkqzRt6TxcRvmBz1ZCtWiNxFoVMWh7BgacsnVcblQTzGdsUSsySKYYWSA1xbRrFMkdd89vb5O3nEnx5qvYu3SJTseZk42owfIk2ps3icumNO0qvQVx1UH5gFNrIVq0XM5uPEMPUNhiEHzBclp53mpFDNcNEq2i6Kzi7kvMUcXOxaO0rSw+F0oTCWn4mhyPD2TRhuKqemMpqlaHB3k3pkWwpZj+zLRmoYZyM4EMbceXribC0nLWT
Tr8m4LWyIaUrDSFUo62F8xIZJ9HQ1VHeJ8iJxy6tIPEE3vyV4Wg5flMV7KtDtVtZQKRakkPExGV5GhuXL7Sxuj2AppZhE47WIWAbD0/RyNB+zwYvnJsuOIzSuiDuveH8GRJOeGEMxR/yKTdccpSkJZX0TM6R6mJC3YupyF01Y7D/MqvJWXirFH6dOO0cAqktEKZNgdhdqpRI9uTY5gpEcD8XZp9D4jFKkZav8sTy9n3bRuLNkXzGz9mKSZDGQhlDPOwMgj8rMzgT9iptm4XEXF5JX3Ng/+dyvDrK2IahUM50RydVbXcGqLBZ5B5vqj0liKI4/JprTlCJSOGZglk6yO5MmMu4awwTRrGe9DH54f6FsTOMOjinemU5ZwUdsaWebTR3D8Et5Gx9Rt5/vPnbzUdyK08F1OwXMwO1c+HA5ZsHtbnqqNlTbODx6HQCt1fIxm//JRiRdI7UZMJN3X56/Qn+h0c8KLVr0Xyx/HI3fQfVjUN1t3NZYBCApnsIXWhEFv9LyjFtpmVQ34Flfs5f7yTTJDxWNetwK7+M4/i5r7YMvEjOg7LEl9ROBbnhc6la77buMlKG5fk2+7UBr66IRgPD9ZzKKO6U6C63VMjfz7qf5kE1s0CtpRsCY1Y2ktTP3uZmTEWMYih/1rM0NE5mufYwNqMO+7iaNVfo+B8OtJCdQ+EJNAQValkdMVldIeCV3j4u1eqLXaBt19IKOVugEGsIuM3lERsBYS49YWiNkrfDukqV2A9IfRvQ3kPowDN+G8XFc8BQxh0G1WHW0sqPbQDWoLRExydFu6Hey67NPKC3KF6P/SnytlAwnH0fAuKNvVYTB0XsNwRELzaztCndxmq8l+lBmZXj/QexcSut0wqHl+HApxEceqX7mx3XPYtdSvPhlqBarg3vIvj9j9fN4MwS8WcIka73eXBJ206m9iyUUQEONFLOfjAzLmIF1MsQ/hrng9p61keedwWX68yuSpmZCMyvzVKun/v6IfsMD+OvXwy9uM7nNrIuxZrXlWKROHKOrnscbv8WBLdi16cs1Zym81NdIxrMRXe2sIFcMXY+aTKHTItUYxOQjBLNgnCmFOeJ297rIYkfPVdwW7pKPZXVhFpLRgFe+grcfkGzq18FFzWHn728UXn/Rsza/vRK73/ty7F6hs1bLrRImVZwXT+/7krFUPHscl5qklMPC5XY2Ont3y7oYKQ7H3HF79+rw89w9jrnT6lu5cwh+rPoK1j8A1eLW3sLWC1gnYONKvLMK76zGpjV47xXPv7E778vSPha3ExvXCgcihbLE+zIO3leer3M7+S1H6N6T9gRuC3f0C2Hl3DWKuWDNDs2hMvinrNDvfxWqxW18TE49TjasUNKslCfHNwIdug7FBWKblbVamcPOLRU0Zsd9TbVigL9SpamLwO3iziGa3Iy50OxJYy098G/t/aJBD9XdID2RVhR4al+EoHkD5mrR+wTpnveQegBKG60UAhNljOFXbLhdZHeaWHQJAaOna+EXLdMJuuW8h0N1V3E7+caXsesdNJfTtiraWqk9fVDgHSw+ipzNF0cC3hWmmTraFo3bJQ+PEVqHwEgVJnra6P+MnnD2ZVqqg+ruVFctpSTQjCSKIGgt0QiCVGqkYlcA0R/R7D/n5xyIedAiVKzkw+qBJFVwhKSVfMyGIAh/zr7ljgdruiTmNcAX6ZJhZ+uu9MuZXFbTrAoaGzAphSCw1iGl4JeYV8+anZiOD9teK3/jaMdxqFSfFHaJaaojEATWxAk1wi+yN1ceHr/pxLNwXu0xVPNAa4pGcGIyLvkdxJElVXfAi33UvjxjFe9T06yaBzRTV9JfhiDQE0VSXT984TansOkkvOgM0aWucu5U9+ZU8ya8dLt8XUYQYtI74YuYf5FZXZggj8kkK9RgU38TVjXP9JY0NmhCEEL+pOfuMUwnlTeQgyVTk/pJeqh4QX0KqJp/rIuJpjQEgVl7xKIueJFHrkUcNkzdBicnQyWmnqFTfSrkETmsZhuCIA+Pk0OVUn0/JkhVLeGHy/RZEgCp1kBiNGKRujarPkU0W0dbo4OeW1cuhJetiqyOTusAwF1cybGSZqhUnzLu5LrmGASN25zc5rqRZmFrCGuduHGoUn367jn8CBs0fSINDDmooSladW9O9Y8kGtNYjwlBI1q1Y1bdATxNwrlVwa7NURrJqO5mqO4M2gKdobckqLX5nLo2q+4kJCfMMxtp7niPjaZroVLdUcRyPakPxxxxNxfoCu5WvwWq7jxSR8lcD3ZKVoN6ek515xJOvRz4hGbpcgk9r94FVN3BuJPTKp2mMUK+Pgy/xLY0YlBHKqoWAv2FNE1puDRQgllI3SWkOly+qj4LVC0c9IxujeF3pDacDZhMI2bzqMU8bFFeh1Ss1lZGQaVacLiDMzu7KdC8V/0WqFKpVCqVSqVSqebf/wNTi1spiB3UXwAAAABJRU5ErkJggg=="	7xr6_A|AF-P31596	1.98651	2.68285	1.88276	1.85559	2.86775	2.44329	1.93253	2.20551	2.68972	1.69514	2.41315	4.87506	1.4444	1.31537	1.6863	1.79187	1.31507	1.4026	1.55409	0.583333
stringdb:10116.ENSRNOP00000008350	3.25	0	0.307692	0	1.34905	1.38681	1.21404	0.629643	1.62105	0.610444	0.954105	1.58403	5	1.30844	1.43657	1	Klf10	4	FALSE	10116.ENSRNOP00000008350	4	0	1	0	Klf10	0.795455	FALSE	0	10116.ENSRNOP00000008350	0	KLF10_RAT	10116.ENSRNOP00000008350	Krueppel-like factor 10; Transcriptional repressor which binds to the consensus sequence 5'-GGTGTG-3'. Regulates the circadian expression of genes involved in lipogenesis, gluconeogenesis, and glycolysis in the liver. Represses the expression of PCK2, a rate-limiting step enzyme of gluconeogenesis. May play a role in the cell cycle regulation (By similarity). Plays a role in the regulation of the circadian clock; binds to the GC box sequence in the promoter of the core clock component ARTNL/BMAL1 and represses its transcriptional activity. Belongs to the Sp1 C2H2-type zinc-finger prote [...]	label: attribute="display name" labelsize=12 labelAlignment=left position=northeast outline=true outlineColor=white outlineTransparency=95 outlineWidth=10 background=false color=black dropShadow=false		https://version-12-0.string-db.org//images/Proteinpictures/pdb/2e/2epa_A.png	stringdb	rgb(195,239,117)	protein	MLNFGASLQQASEGKMELISEKSKEGAHPWDKAEQSDFEAVEALMSMSCDWKSHFKKYLENRPVTPVSDTSEEDSLLPGTPDLQTVPAFCLTPPYSPSDFEPSQGSNLTAPAPPTGHFRSLSDAAKPPSIAPFKEEEKSPLAAPPLPKAQATSVIRHTADAQLCNHQSCPVKAASILNYQDNSFRRRTHINVEATRKNIPCAAVSPNRPKPEPSTAANGAEKAGTAPYDFAVPSSETVICRSSQPAPTSPVQKSVLMSSPTVSTGGVPPLPVICQMVPLPANNSLVTTVVPSSPPSQPPAVCSPVLFMGTQVPKGTVMFVVPQPVVQSPKPPVVSPNGTRLSPIAPAPGFSPSAARVTPQIDSSRVRSHICSHPGCGKTYFKSSHLKAHVRTHTGEKPFSCSWKGCERRFARSDELSRHRRTHTGEKKFACPMCDRRFMRSDHLTKHARRHLSAKKLPNWQMEVSKLNDIALPPATASAQ	Rattus norvegicus	string:data:image/png;base64,iVBORw0KGgoAAAANSUhEUgAAAPAAAADwCAIAAACxN37FAAAABGdBTUEAALGPC/xhBQAAACBjSFJNAAB6JgAAgIQAAPoAAACA6AAAdTAAAOpgAAA6mAAAF3CculE8AAAABnRSTlMAAAAAAABupgeRAAAhX0lEQVR42uzby0qUYQCA4e9WWrWoRYdFKIIFQRAYURFIUYmnjGwaLVSSUDsurIyQinZJpTZammiZCOEmNJ1R8zBOaVZ2HUE3Ef/H81zFu3kDAAAAAAAAAAAAAAAAAAAAAAAAAAAAAAAAAAAAAAAAAAAAAAAAAAAAAAAAAAAAAAD/0+LsyqP73QHiMNT3PlXbECAO6ZqmyXefAkRgaXrtUPGR/Nx6gAh8yEw2VLcEiMOliqvjA3qDKBQWfl2ubNpY+B0gieZnVha+rIV/lmfXUzVNI33jAZJoODNatLd0z87i6tP1XXee7N93uPxoRYCE2r5tx+jgxxDCwPPh4Vdja9kfAZLrWNmJob6RAHF4/TJTe+58gDgszS0X7S5ZzRUCxKFk18GxwakAEfiW3SwrPZnPbQWIQHtjZ7qqOUDS5We22tOdzXVtG4ubARJt4s1se8PD1vqbG/M/AyRUIbf+4PbTKxc60lXXh3omAiTUynTh7PG6sgPltWca3/aOBUiuQvZ7a+pGqvLa6tyfAIm2lM03X2yrO2UQJAp3OzpvtdwLEIfenv6p0c8B4tDd9bj32UAgernpr/0vMn/Zu8+vNvMsT+D3H5gXe6a3++ycnq7ucrmrXC5jbDAYk3OQkEBCEgiQkBBJgESOIgmQyDljglAAkUHkjI0xQeQcRbAxTuWq2u6e2ZqeZb3M8RxzbKpMsItT/Xxe6vX3ufpJz733B792dZVNCeHpgPh1mxldxJjgb1y9VS2qh1+12bGFME+uDyUIEL9inIAYnAVJ/fqd5upW+LXbnXmKUscD4heEMSFkJufDR8MN5McGJWjfNOiT/UN0Tu5OvzBVt9lb+SsgPr3akhayhVsOrww+GhqK3i7u11EyG5A9hH8Mm5NPzTUJu0uvAPGJtZb3U02887nC92Rd0DzQPJ6fKCxLr5YWtsgEnfVlLXfTBYNtw4uTa/DB1L64IxN1m2vi2mt74R8GhxWvp4pWLD4HxKfUKRikGXj2lI/AIcXDp8MN8kJuKVrN0uKmBdvWr5QvSAnJ5gWkpUZmp8Xk5iVVeDgGmmpaU21cthcfwQfQum3K9gyNi0wqKypXrPw6B5B21rfSuBkZsbl9TfeXxxVwCGNg60kPBMSn1C186GbiH2LHrUxu4ntnkQ0Y+lfMXwe6r6p3bXgJjrE4tkXFu9FJ7gtja3C82cl1QVkdPz470DcaZWyNQ+HtsKS12SX4dVmbX1e7rv460FnxeR4O3uY6GHdHVga/IJ6Tqq6sB4hPKSdManrF0RMXmhlVmBSeUS9sgQ+zJN/AmVB0blh6UaKaJCMNouGFsWdHi9amoEhQniuh23gPyuT80Cz1Lw2MVLEZ0cXN5V1dVfdyY4rY9gFWWiTzG9bB1NjeinE4lbqGHg6nIDpK8GDwEXxykyOzakrarXU98Ma8fIUblkizc3/9OT8GeRP+aRl8STG5QtudfAmnMjf6iB9apH3TBqXrbIdhedEjyNauOAuSpYkly9091CcQo2tDMKDQsB52pjSsLhmlSdT4ygytaa93DXU3Udwu7KnMrm0qasuPLMXdpqb6F0izGjrFfQvDa/DBSLZeKHMWmcQNDyqDT65GLLtzwwgQn96mfK+toq+xuKdLNDJQPSkr7c2PlFD1OOhrrtuTZ61t8xMbgmJpeVFVtahRUCwmWJGs0TiGnRv6jo2RMvrGZ7fUr9zGmeD01Q3srZxUr2rR7bzgqPXpzfaqbi87tpUWAatNyOQWrk1vwwe4fQeblCyVSEYc7MNWV3+ATys6NJHphEwKfirrk0/EuQ0cZhzFlOZgTKcaM13MAqgGfg663lRDD4IGzduKF0pNebr8DI7a2plYWR+cmJDBqXi6erM82Id/CzbLRN1lmRW5ibloPQuUPpqMpWJNSFRbdzjG/IPlZmGHC4mlfd2ko3YAfs5XV0yjoktn51/G84rGJ1bh02qq7mGQ/QHxCXhSg+0t3UI9YlPCslpKWxsKmitTm7vLJ4y/tLO4Zu9DCOos720q6UzmZKfHpMEbewr5w8GyijKvpvrw5tqE3fUxOKHF+SVzUzMvT4/O9o7ejn5OUHRkUCzGEG+sgU0Iy3EjBpmoExtFPfBzItg8fRULZ6I7/KTLX1gFBuQAQHJy9tj4BJzQkny9rqJxYWL5tF9NCnNd25WpfUB8VJ60ULSu3eb0UzgKrUYOcuIlB+WvjazDoeWZleyUnNb61unhySRutC/TVlAcWisJmHiYv73cCSe3srLi6srQ09MhEPC+vr65ufmPFHuymi5jDWvz27Zu+BAmMRx+TlftcIhznGLsuZkKbnv2CRwPjfL/45/UaupbdfX1cvNz4IMpZh8RzMiXfvuV0iWVTH4WnBaD7NcrGwfEx5Mak2+iRVDMPYV3LEysLk6uwFGKrZ3klDQuN4nh7BEaHFJXLYQzm56Zq69vTE5OnpmZAYDulp60mKz1iUckA5q1hr04tWGgdgSOVxRVbaVEez78Y4J7IYeeCMebnlUwWeyryl9rat/e3NyED7Ayse1uz6YTPNKicvxdQ5hU9sL4IpxWalxhUaYEEB/J5swuydy5pXIQTmJxdSUlM3dxbRs+jobKZmsTIhzaHX8uSql1w7C88L4RrrE12bK8mPKx1sW28uG7sXUBJL79LR/GnTB3tagUsrCNP05S9hgUTcPxpA1iPcM7cfHR8AHaqvq9KIEUrKubLdtC06qztu/si/jN9fDb88ip4+MIc4v1d46GC0Zc0qyjaglvWehZ6S4fLOCI/HCxZA0/H8tUHkXMI1ZEWdyNNinhGpYmmIrjDAUxBiU8bHkOs/a76QM4Ho3u+ODBg588w0xnxlb60qO8HYM3Jp740TnhXrE7C0/hPBRlCQLdOYA4d48XXmG1yM9X/jdcMDLxMEqDtjn6Q3eF/J5kspxbJeE1jArnh8sW010q6epRln9iZVJb+qJ3JdRRscOIhPyw2LK7CNNdaNWdal6biq8OQ+eGk7PhGG5uHhXlQjhqoPVBnaA1wieJYs0OdEksTWtuFd8DgJTQXAcLRod0AM7JvHyJw4693z4BiPOVzxdEMHlw8fQKp/E3PZn6sSy9hGDjtGDDZD8tfohBhr92MvNWPPWb0JHCbQBo8Vod8HlaRZpKUmsQYkcqbcYkhAkRabTQujcRVRuHF1XFDcL72JKoFWUSOLQ4udIg7EyJKk6JKC1OkbZJe+EtCvl+lFeCubr1mnwXzs/23DOMARkQ5yvKK6kgrhwumPyIChezEIp2UDJDPJi1XMpszSXV5do0pqCkieaV8ebCcP2CML0crmHpeMwP93y+bXXelhJmylAPx4O/73bfFNuMCW3Gy0gP0zHNERaFL+UH8A6clWODVAYAiundSFYCxztNMfU3eJ+6/G4XS3YxTwznbX1uH21oA4hzRNRze1A7Bx9NV2cLnIQ4sYHHyAskxJXGNwQ6J8Khf5s9EHt1B6tmFhNaBfa9mZbNmZYtaQYNqXqN6cZtMqaixXWr0nah0HyYf7uhnTkvY8xUEWclNrN3sffTsQ35zAZ4hy+bQ7Akh7lHR1CS7DQ8K1I7ylI6rdR9WaRUeEtPxYMwx2SGkX+/WA4fwcr0Nsc/brATmf0+J/YGXs2F9z9WmturCDjz3s6ON+vbthMi0lqrOrsb+47rkE7zKpVXbgBAR8VIVXErHMpglfOtS+L0S/l65a3eM1LGZA66q9jiXp5xb4ZJe7iKsJP1uJqyXIQdjlGXvKo6GAxeldHXaohLIry8CN8bb1VeGtkI72gQtd753ICg7Gyr5qF/DVeUVO9hHYtWY6RxiwBgqLM/1j+aoEkJs+e7mgRmBgk2xvY/SqYnFUYaFoA4F/ZGrG7RJHwcmSlBTDoph5/mivXEqJFVP9NzMHdT/UJH9zoap+UczkjrlcqXhrbg0Oa953WpPcnsAjiUEl5SlCoAgD7hNP12GEs1IcVcEqqaGayau5r3n/Uei0LiWJZhR6pec7pBS7J+i9RpTkgZD76V3xEy2RYw2eK2UmO/KMSNF+P6EqzFOSzpewJd3opVJ5XGVsBbqBgnnVu3uRGhTAYjKTKhu6oPADxxoc6WAamhpYqpZ/BxxIclLE2tAuKMbA3c+6qm4B0xQTx/N3/FsgJOa2JIVpobR7HCGl3Xw6k5mH5t62zmC68dVl9Pq1ijKxR7fR+qCasuu+PlzI/j4q1Yp6KdkVdwKDWyOD+xAAC41HzH62G2f/APv5MTrJbh8gU326q9kj4ltJOX4x/mmnSnaDeGKZeVO9wvtGsfStrsiB0vYchkrOUGxloZdqQEfy/VusbXNLFXNA5HedkFo1XIg/VDcJQtXptBt2yT1cIbiqmnbCrH0dQzlBHfVNa5JF+H8+brGrQwgQT6zPydOD6O4fAOmaQLo2uTyyuGD6OYeyIT97SI+tsk9zsl9+pLGoLdmMkhHKNr+rpfGNvquPiRuD0CeZp/aRA5lqTjilKl2BqyHIx9va2io+0z/VGJLlrcTO/qbuHD+rI2AIj046VGpfSKBp01w2jKXPo3XOrlMI5hDlMpLtZAko/rlzE37mKG76KGck0647WFcYYl1QH9M8Jdf7NoAJAFr4ipcxU28mLre3FGIn+jlGHpEhx16zOMo0Hg+uQTeMvIUOndImZdPQ+OUsw/crH2vvI/VNQ/M6RgPHc2X8C56m8ZqipHls6cmWJmn2zB2J7fg3f4OASjVW12Jr6FozaX99L5OR2NvQXp5WhDoi2ajtLFG99GG6lZGt3AmqoQDb7B3fqjrupnyi4YJ7IuhWkV3CUYTQ0uDXKMM7yKzQwt3Bzdh0NrD58NSWcjbFM89CM8DXj4614mSjijWxa66ia3r2mGM8NKuAKKWiDxcpDNpUDUv3gEG6W7KEVFaJdKKPI8swGRzdTrQOeYticYS0J00/4+dSCMqI0k8wCgK25dwpgusRnLQfXFmVR66/AkfBm8ZVq+anjVEX3DFd6ys3u/rCRAKPCF99mQKxhoL8OvcRkcAZy39toeUWElIM6OSQ6O8uTvTu/BUS0lnc4G3pL4lubcwXbhMBxaW3p867o2AevoQvVO5+W31PQ1SdqrSmpmh6fh0MbYPtWc/TqXqJtWnjasnclnayP7LDuuzhUrR0v3pWNGsPqFo3Td4CiHvBczPy4Pb1YUCGYeTgNAoF2U0+0g4lV//NUA0vUg7GUXxs3QQNWsCsIDKWmumjBfjL6fZtoUa1TGuhO3P/AXEa86MzgHAMbuPs6n9Geg+hONOkK0StkG/Lzwu/CW4sLSO1+Y7U38Fd6yujba1ir4dn8ZjrF4b83VKiCcmaY47wnt7ISCinwxIM5uZfxROCMmnB71SP4IjioIqOA75XKdskKdk/Q0ceUVDSrKmnraJo4kWmtDN7xPc3mH1pdm7lYBu+PPAaBF0qurgnK3C9mafQHHK+KXFEZIwu2TOE6J8BZfQqSDqh/hGz+cUoDhH+moyxQHJbbnN/FC0lCufm8NcaEA059u2RSun+euEcFGhXpZ++VFFO0Mv+jLW0gjNyRayKL0pH5aWbbKXlnhuXCU9lemm8P7cHIUjGeET9LK7A6cE8XsrqmWRVt9JyDOhWJil+MSFc9K7pU+gDe6xeOj0uXWzMFEZp6NngsJz7KnsE1NMGg0xt83AI7RWtlhooppFfQ+mXvhasNUV9KNCefPyed/bt1HY11+7Z78qek1XB63FN4QxcnsVXzxX/tgv/Exvsww/tyWdNWVrcorsGrL0W+XECbSUR2RhoIg/Uz76yzDzyx1LpnoXrbQ/RyDukyPxhVHW5R6qiXYXWebXyOuTSrgKO0rmC7RCJwK2ymwOKUMzmxrYS8tNttCF0snuQDiHK3JFc42nkQzGsXa297ai07wd8KyncyYNZltmeEVsQElRjpe2to0dTUjS0vL1dVlOEYOv8AZ770u3wOAzPjsjYUd+AB0gsdgQz8AvH4SUJrEzTe3P0nim100w22u+KK/9DL/kmH+JdnyCwd/TV46WhqlUiawHeKZ1QXrFXtp8NB/pKL+bGdwCXv79+ibvzHDXHX2Mo701o90UmcbXcJsjD6Cd+TxhPyAJDiV+pLGOH8enNbM2DovKjMigG+mh2Uz/JokyJ3eH8fS/EZzbVdbfW9zdefs2BK8USVY0lVPqhZ96+7O9fH1h+PlJgvd7QPhJJbHdklGTnXFTXDIlcxKic2DQ/cqRtPpYtrNaPxXPpivXMwuEbV+a0695kf9c7D3NwlpmNowgxI3lQTby35G/9PO7A+Od35jrfxPlt/8k5mNqgtVz8Psz+bJrJTNkQ14n5aqZm8KaWGq7NWLTjhqfn62v7cPjrc1teNN9oFTUSw+jQpKjgxMklX3rsxsAeLT48Z066gVTgwdiAX3srJz4Xhu1OBA7/iTBXp0T/NrC8XUUzgkFTRqqZgtPNyEQ1XRfdG4EuJVH5M/kM2+sDG9hDf+va2PPp+pyo0wzPe8lUj+cyj6dx7JREm4Wa7jDY7FZU+6YWQeR9BV0bE1ugHH25hdNtdUKs5xnBrLgrdsbu4lJKZ5e/rEx/PhGO1V3RGeMXByO2svw3zj0nmFgPgFBYXU3LyaIBX8rbyki8/nw/EWph/NT2/DCb0+5LiRfLdm9gBgVr549XP1BmE7HCqJqI8hF3roR1lcIuv+wfL270zUf2NheZnhpR3rphJJvhRg9VvvDHxzLqkrw6Ylwqycph4jjG+HD2OiphHtR2qrS1lZGH2zHmSP4ezPjcl0cWUyXF2iornvexJ2OezYAdmDk9fmJzhz8uNVZN/XL62o9P6t64GRIR2Sis7k5EQ4X4dnSoKZncqXt+xw5IjgmCt/vCEtb4JDm6PPUtglbsYhVlcpRpetlf9Z98Y/GztoBthd98X+3sPxUliSRXUF5YHQYThWX+xzOxvzuXcAMQE+jBPGYbChLsrPozAvUyZrssURsaZEvTsOLbI5AHCgMpie3jExsUdK7Pxzf7dwV0fWybe4LwZ6c5K4mYC4CDTvkMOC83xZoTSq0+zMFHwEorK7Ef7hUYHRAR7Bs2ML8Mbq+I4vKRKv6mT0tbXJNYLxVbLun0h2Sv4BOllihlxKmynCdBWgmuJ1ipwuh+K/DLBRZ8OHifPj2huTdxf2goMivVn+YewIkpnL1c/trvyZGhhSDADXbyi7utB6uwcWJzZLUqvzokVmKrjUqDw4uaS4DC+GLyAuiLS0AhdnloWZpZ6O7uEPpk9tc/x5i2hQJhyoL+md7truLpaLw7tT7WrT8E3pmOo43QL/azzS77wjLctouhz4MMsPl+xNnZoE3So3dKMikhYOJ9tnR35Em4XRGLEWlg7Xryk52tkCQHxopqUWJZgR93juJZwKleTa3dgHiAsiOys/KjI2MTEZhUKFhobCRXA4QibN6EhzF7je5Dh9FpphWZuEraFrRJzgOZneuPqvSreu6GbEFcFR33yjpKF8a6xPvjq+b6hKCPdK3Jx7BKelqawvE7cB4oIoKyuLjIxsa2tLSEggkUgrKytwYWwP/VAZMpCKqhU5Pky2aGSoRcFJxATGqHyhKRP3w1GLC3OBTD8a1gWjTfO0j3688j2cgZ6qWUcl8i7wwigvLw8JCZmfn6+pqfH19b179y5cGE/6fhzkr9cz/n97Xbx+o9ttHpzEytRqjH9SZlzp+vQ+vKOhtElXycqPzoOz0VIyri9vAsQFIRaL4+PjAaCxsZHD4YhEIrgw/u+Dg3uRuzV2C8UWY5mWfa7qfDih7YXnjlbMcFbC++YAZERjl7qyATgbPWWLZuTIcXGUlJS8rtAA0NLSEhMTk5+fDxeAou7Ztuj7neL/6GJuNBJXq/ALWZheN404OLkaQVeYT2JFYT0c5WDphDOgwplpXjWRVSGBviAOA43H47u7u2UyWXR09NDQEPxy/jZ9sFr3XWvk1E75j1NxTwdZOx3UjRbbDYn1NN+oLs25Ck7F2c7XzsplcWIrKSpD87qhhwPL3pKiraTPcgqDs6nMadS6Yrq9sgeIC2JiYuJ1oH18fLq6uthsdk9PD/wStu8/7skeL/XskLiP9gY/6fF63O+x30XdaSdvttquVtqMZOJqZCkP4LTodl4MW6+1yR1+aEYyJ9OF6KH25Z38xAo4m9aKgTA3PiAuFBcXF3t7exMTE0NDw7W1Nfjk9qde8mg5IcYZ5fT7jW7rTU67nfSXvfRvex2edthudjisCXD9aQRRJbcVTmtubI1Ocn8daHijRdxxOK57JoVxwlxuOSAulNchJhKJNBpteXkZPrnG0jassgP1ZiBLJb2Y8EBqu9JGfdFBfdXh8PJ1oFsJa/XEaTF5MNQw7duJv8MZ1Atlfi7B8IZM1O5iy4SzCaRFFPGFgLhopqam4BeSzxWgv3Z0vBYcdLs4x7y/lvg6wduNpMetjvstxC0ZcVVqM5GFaloRfwdnZqhm+mRlHw61VHa7OXjB2XiQfNur+gGB+G98v0ybGx7OKlHRBsJs8y4pYabGZrHBcaOFulVjNdNMWs4zGqhwHEu3r090EX63cABnUJBS1NfYC4caBB15ycVwBpVF9W4E743pHUAg/ltSYA7mGp2uGhGudzfNtCnftEuCHxXgRiuJk1JreanxfRFuutR2LAHfwLEppmgHwBkUpZf0NffBoQxucX7KXTiDPF55aiTSZIc4qqmsU/8LGyf10EDd7CSL6gyz+jJ8fxluqBQ7lKfT0eKwVEmYKyaMxqHrWAaZDrdCYmhZcFoeFHZv8wAcKkwWp8VmwxmQTV266nsAgXjbxvQjzc/ROCVP99txwdo5XP0yvp4kVqM6VadVaj3ebDsnsZnOsxyItZB6aaehPmPaqbC+W/h3OLnVmR20IfG/+pAWHz7C6Do8Xn0Gp9VSft+DEKKY2wAEAo6iWLDNvnaiqUUyb/FDtXPDNUoSdFslxDmZ3UKNtbwSL083aY4xqbC7HIL6F89AVGo0NQlOjoCmFWVUwaEO6UhqZDGcgTi9rbXsASAQ74rxTdH6HGuj7O1wI8RDLTZIM/eu7QMpZV5KlNfYjhVadqWh68P1C+wvh9r+a2gysYplHLUn/x5OYn1m5/oljZ3FbwFgbXI/wielp3EEzoCG9u+XTgEC8a6l0VXl399GKdsRVD28zXk8+4oi57YCkuwusTMf3xZtLIg0u+usHOVxIyHNvK0A3xtlVlgV2w7vOn6WO8KDq5h+DIcCXLghXlw4A3GxhGLpvTb2AhCI91qfVLSLBh42LS32PJ1rfbLU+EQh+26p6sWM6OlC7bdywR5bK7nEsbfOYaECM5JsWh1snrQ7tf+Bnf5x3vxgJw4couPY0X4py9MKOANhvoBhg4xdIc5gOu/ZYOB2J2WjEb9Qgb0foZs1VTcNHyDSOzrKi/smzV5md/BbZ755TVoqIZt7rI4jFRpxKgP5Uy9qDxb5f+lxUrST1sXYsQyL6vq4Zvg5qZHZ/MD0rcNL+bcmnmJ17bYW9uA8kExcW8TDgECcVEfy0LPG/zwYPNhI/8uwz/NGuzWJzXQWpinXXQA/h+efOdQwfbj1ZtMJxXyy8ArOSbB7/GDzDCAQJzKY9rA3dPqV4OCg4+BV6cFE6A+tzrsNThuFtn2Z7iL4STUl9QHUaDgkLWoKpsfA+UmOyAt05wIC8eE6OfJm6ugIc+dZ0sH3RQf7uQfTnL/2er2Q0hRZdvcaUkfhJ1VkSxgYv/9abk3HeT2aeQnnZ31mx1KfsLn4GBCIn7U/+38KPWWluP5W4vJD2v6056u1iH/b4R8shP3HIPtVFX0zxbH3+fwB/Jxbnxt0VIx0SUa5fulw3uwwFH/PsNVZBSAQP2Fzai/WqYiLFhVg71Xi5trs1/uddkbdvp1n/fsc88d7rs/FtOn7RU/hA0gLZaLMprzoSlnZPThvS1OrHhQW2y0IEIifwCQF0u+EhugVp1l0luLkUtJci/3aQ8YPQ5Rvp9z/2uy42MldfD5xAB9gc+axK54dTk8SpsrgI1ibWfd3D3FxYAMCcRwvUoibdoSfZjpHryLHqldAlEttFlpstzsdHzVTlno5i3+b+TuchLOFX01WJ3wcWwu7d66ZttchfR2IYyQG5WC/ojHV4yKMS3nGNbmoHjF+qtJ6sc5xtTt04++TB3BC3cIHDqbu7vbem4vb8BHEh+RlxJYBAvFeLZJ+s69ITipBQVqZ0RplmYZNJeihEsyEgDK1LP4BTm51WGFn7GRjTHbA0opSBRuzu/CWuqqGuckFOIO60n4nPPImHHE8JwsW/pqr6zUORyMvWUeSqFmTjxkqcxovcmtrTh7YvL8DJxTiFna/aXRdvseihOipWqTz82oljQDgwwww00OpKWlsLe/CafGCC7J5IkAgjhPjn6rzJyz9hp/frfgglYwkQ2kR4V6J7YMy4qCI1vcgawlOKIObXp33Ztf67DNeRJojgf6n//UV1tRmfnSpXtjkRvU63YFkWb6lrYTdnHkJCMRxFie2VH+vZ3XZkXYlIFgtq9xh8K7NQInVQDGqL8esJZNUU+zfBCfRVt3mSw2Ft8zKFwXFlUtT63DI2d6d+f/au7eXJuAAiuO/vyMIgiCCCokeJFxmEYqWmpKSpaY2rNS8T5u1xGV5QZcZc5sbmtq8pbKtYs1NbXRhiuJ0OVdzy1KLXusf6CGCINTtwSD4fv6K83AOJ69EhMk8YCnKqVTV6QWwtfMxOSd2pUgjFJo0qyHVqT8zpY61tcVZao93KxI0RuW4CIe535p0Ml1sLuhdi41OXPVtiO14p/22kYn2BnXUYUmJtLxV2S6AbdVdb0zYf7Ely6jPtuvSHK2nRhti+hXRuuKjTfnHah9WD24sfhchsww5tG3dYkuqe+rifJnYxMrMavMNlfyKIj4ysSirVNfS9WJ0QgAhGuo0S+MrG3INylRDRbSqXNJcEnU350hlnkRWldFUX6yur3wQcK+LEAQXv1RcldufvhRb8rkDyXHpnz98E3+praiTHIqpkFab+p4F3J8EEK6518ujneMW7ZvpwcCM0e/qW3boXWp5T35S6brnhxAiJ7VQ3WgQ2/G89VUV3pIV1IR2mCK9llsq/jA/67lwLjs/uzCwyJcmdlKPeigz+fLEE6fY3Jr36+2yO9VFCt+cP7R6xkps9OnA0rr4LS3lUlpq1tL8ewHsKPeMT1ndWJBRlBB1tlPVq73fazc57aZJ5/NXLoerT2PsaNaWSWW9mgERDsuwNTJC8mt0KC9XpiRmvnMHBfDPfFxYtY1NdTR3PdYNW0fGHaZJs9H8qKPHNubwu4MifDdltfv2HCwrlO/dfcA7TzsU/7+FWU9VaY1njqQBAAAAAAAAAAAAAAAAAAAAAAAAAAAAAAAAAAAAAAAAAAAAAAAAAAAAAAAAAAAAAAAAAAAAAAAAAAAAAAAAAAAAAAAAAAAAAAAAAACAMPwE6w94rivhNNwAAAAASUVORK5CYII=	2epa_A|AF-O08876	2.10217	2.71418	1.55363	1.5512	1.75288	2.77886	2.08659	2.11009	2.44972	2.58134	2.45799	2.45805	1.39249		1.14474	2.0481	0.959073	1.08968	0.957988	0
stringdb:10116.ENSRNOP00000015296	2.66667	0	0.375	1	1.64996	1.54167	1.23771	0.677866	1.70134	0.565946	1.06983	1.91855	4.76309	1.15737	1.53637	2	Tet3	4	FALSE	10116.ENSRNOP00000015296	7	0	2	0	Tet3	0.848485	FALSE	0	10116.ENSRNOP00000015296	0	D3ZQT7_RAT	10116.ENSRNOP00000015296	Tet methylcytosine dioxygenase 3.	label: attribute="display name" labelsize=12 labelAlignment=left position=northeast outline=true outlineColor=white outlineTransparency=95 outlineWidth=10 background=false color=black dropShadow=false		https://version-12-0.string-db.org//images/Proteinpictures/pdb/4z/4z3c_C.png	stringdb	rgb(117,205,239)	protein	MSQFQVPLAVQPDLSGLYDFPQGQVMVGGFQGPGLPMAGSETQLRGGGDGRKKRKRCGTCDPCRRLENCGSCTSCTNRRTHQICKLRKCEVLKKKAGLLKEVEINAREGTGPWAQGATVKTGSELSPVDGPVPGQMDSGPVYHGDSRQLSTSGAPVNGAREPAGPSLLGAAGPWRVDQKPDWDAASGPAHTARLEDAHDLVAFSAVAEAVSSYGALSTRLYETFNREMSREAGNNGRAPRPESCSEGGEDLDTLQTALALARHGMKPPNCNCDGPECPDYLEWLEGKIKSAAMEGGQGRPRLPGTLPPSEAGLPAPSTRPLLSSEVPQVPPLEGLPLSQSALSIAKEKNISLQTAIAIEALTQLSSALPQPSHSTSQASCPLPEALSPSAPFRSPQSYLRAPSWPVVPPEEHPSFAPDSPAFPPATPRTEFSEAWSTDTPPATPRNSWPVPRPSPDPMAELEQLLGSASDYIQSVFKRPEALPTKPKVKVEAPPSSPAPAPSPISQREAPLPSSEPDTHQKAQTALQQHLHHKRNLFLEQAHDASFPTSTEPQAPGWWAPPGSPAPRPPDKPPKEKKKKPPTPAGGPVGAEKTTPGIKASVRKPIQIKKSRSRDMQPLFLPVRQIILEGLKPQASEGQAPTPAQLPVPPPASQGAASQSCATPLPPEPSLALFAPSPSGDSLLPPTQEMRSPSPMVALQSGSTGGPLPPADDKLEELIRQFEAEFGDSFGLPGPPSVPIQDPENQSTCLPTPESPFATRSPKKIKIESSGAVTVLSTTCFHSEEGGQEATPTKAENPLTPTLSGFLESPLKYLDTPTKSLLDTPAKKAQAEFPTCDCVEQIVEKDEGPYYTHLGSGPTVASIRELMEDRYGEKGKAIRIEKVIYTGKEGKSSRGCPIAKWVIRRHTLEEKLLCLVRHRAGHHCQNAVIVILILAWEGIPRSLGDTLYQELTDTLRKYGNPTSRRCGLNDDRTCACQGKDPNTCGASFSFGCSWSMYFNGCKYARSKTPRKFRLTGDNPKEEEVLRNSFQDLATEVAPLYKRLAPQAYQNQVTNEDVAIDCRLGLKEGRPFSGVTACMDFCAHAHKDQHNLYNGCTVVCTLTKEDNRCVGQIPEDEQLHVLPLYKMATTDEFGSEENQNAKVSSGAIQVLTAFPREVRRLPEPAKSCRQRQLEARKAAAEKKKLQKEKLSTPEKIKQEALELAGVTTDPGLSLQGGLPQQTLKPSLKVEPQNHFSSFKYSGNAVVESYSVLGSCRPSDPYSMSSVYSYHSRYAQPGLASVNGFHSKYTLPSFGYYGFPSSNPVFPSQFLGPSAWGHGGGGGSFEKKPDLHALHNSLNPAYGGAEFAELPGQAVSTDNHHPAPHHQQPAYPGPKEYLLPKVPQLHPASRDPSPFAQSSGCYNRSIKQEPVDPLTQAEAVPRDSGKMSRTPLPEASQNGGPGHLWGQYSGGPSMSPKRTNSVGGNWGVFPSGESPTIVPDKLNSFGASCLTPSHFPDSQWGLFTGEGQQSAPHPGGRLRGKPWSPCKFGNGTSALSGPSLPEKPWGMGAGDFNSSLKGGPGFQDKLWNPVKVEEGRIPTPGANQLEKAWQAFGMPLSSNEKLFGALKSEEKLWDPFSLEEGTAEEPLSKGVVKEEKTGPGVEEDEEELWSDSEHNFLDENIGGVAVAPAHCSILIECARRELHATTPLKKPNRCHPTRISLVFYQHKNLNQPNHGLALWEAKMKQLAERARQRQEEAARLGLGQQEAKLYGKKRKWGGAMVAEPQHKEKKGAVPTRQALAMPTDSAVTVSSYAYTKVTGPYSRWI	Rattus norvegicus	string:data:image/png;base64,iVBORw0KGgoAAAANSUhEUgAAAPAAAADwCAIAAACxN37FAAAABGdBTUEAALGPC/xhBQAAACBjSFJNAAB6JgAAgIQAAPoAAACA6AAAdTAAAOpgAAA6mAAAF3CculE8AAAABnRSTlMAAAAAAABupgeRAAA2wklEQVR42uzB6WsOcAAA4J+U2lBTjhIflHJEKcqRiJSjYVGknDlWZsbGtjeRwgfD3lkzu2zLMWtL7za2MTszK1a2rG2N1DRpf4Mv/Ac+MnqeJwAAAAAAAAAAAAAAAAAAAAAAAAAAAAAAAAAAAAAAAAAAAAAAAAAAAAAAAAAAAADA742O9AT4D3z/0n7uxLqMU2sH3ha8qM5uro10NFzpbcsbH2wM8A8ZG46dObhk/+ZJx7eHtKTQkLf6ffWuvmd7e54m9tfv765KbKnc9+PrywATUG9T8euqS52xSFdDVmss+03zpeR9CRmH4nNSEu6mTitKn16ROf3s5nDjQCi9GF8WmXE7bWr7o8S+hnM/x1sDTARjn+o7Y9dixacjhxcVZq0qiSx7fH15+bXF5TdXPIyubKxY31Ozsbts6YOMySWZs8qz5uYeDveTJ0dT4odaTo0PFNy8uKY2f8PH1uR7N7YG+Cu+Dfd0PC+tyE+/fH7r0T0LjiXNO3tgYfbB+Sk7QvRMQlpiuJM6JXl32LkmHNoWrpyMa4ouHqzZ9O7JltzTcZUXplZmxkdT466enDnQdmv0Q1nm8dlX0+b0d6YX5SaNDNcF+AM+D9V1vcqpKDzyi737jmpySxsF/tCRIqAgYsGKqIj0DgkESIAklIQkhJCQQBJC7733XqUJKIoI0qV37Od47IB0VCynzMyZmW9mbvm+e+dbXnSts5Ze9RzwgIonv7UXa/Hfm3c9ebPfvZ/n2cUZ9unhqCCmBodylIrb64RW8qbr5SWwhi6k/HOuoiLuQEGAWCQd8MaCFLvDjyZGnk503u2OOB2rWh8vX58kXhsPNfFQHSNWFCibwNrz97nGl/99tzjLyctVvqmS2FBI+/NMP/DxrYfHc1M5KZGleZEh3jZ0ggqHqhIXbJQagXRz2BHkoVOYSh+6mD99uwVe+9tSd1MJLjtweygZnI1B/7DQ3OS38NpfpmqKQxTrEyXaMgXPJMGZRKiLFa4Kl87zU6pMQf+0NAgA38/XERACBcFGVYmE53NjwMe3ts6czPakmGEROx1RO/HI7XjEbn93qxOZwX0tFRO3euFt/3hef3vQKz9sR5SrMMscbI5DSrQLvPZ0tu16M741S7o5A1ozoSUZWhKgJU7idKhERcy2cE+5m5cL4bWR9mR7Iwj3UC3Ncn402wV8fGvl8fQ1hI6ikZo4k6CWHU0abM5fvDMCH/Dy71dPJB4pjVdM9BT0twc3hCBGS3xuchBe++5S3t029FCJ1MVcaE2H7jTBtmiBizHSdaFiJ6PECiIVCxJQz2faIniWlrqSWAMRF2sJf5pSQqD+i4URWIHphzfbW2sX5m4BH997PV/o92Ya2JjKe5D04Lf89996CyMOVsZvy/SCGLoADw+uKOEAd134xZ8X+y+fQt6uPdhfsLk7S7wvTbItQvBi1KaWSLHqYCgP2xThIuOOlk4LMnMwlkYfE/O0UUpmK6f47E+Psrw0UAAfNnH/Gxu0wb49EgcPiGlqbF2cvwZ8fPDa8+kbQy3l13oqlp+UZLu9JNs9SL0tjycvwa/6/mlX0wlEc7ZyTZR4uieksCV8iCIUS+GqfBa8oTTq+IMm80vlO3qzxDoTRbuTJFqjhS9ECtSFQ5kf5PtucbMAZ3NpHlkzI5xmriblZinhTZAJ4xyN9jfKiMVXFfu8WBiDN8w8uBUX7n/kgOLeneJK8uCE1zbS2+7BsHwyz99d/8N4NDkw2lU60pF3pTvvWm/W2WLm6XzqxRrvylT79ADDvEjzOJ6OL1WV6XTY0fKAL9NufuIG/JaBOmp/gUpbgnhNIJQFCsd7CntTRNxxEkXJLvCGpcmGqmSNq1XK/TnQlgrtmcLnk6AqEs7GiFSEiuT6ilJR8GSyBV6bmv6mpT6L56aPNZNl2O8O9zJkU45iTOS4dP28NGZ6ontmEltdVfrIAelDe6QcbPQn74zMT15ztDWwszrW3VEOfF+rruYTgx2l1cURvkwrks1hIvogxfagm4MKw/EAl6zi63ooyc8gOwKRFWqa4K1Js5G1NRIJ4RjmJzEXHozACnzXl9CWr9+frdQaBfXBUBkgmOolHMqSpttLD7Wmw9uieOojJ1UGC6ErV7A+AeoS4VQsVIQKFPoLZvsLBlDF4R2L492Fya5ILWEzLQGj4wIoAwmUsRTSUMJEX0rjiAiVYFh/Khd+kRDhbWGy04+LBr6vzLOp64MXMwN5ukSMItlmJ9VuHx653QG1B2++19p4h7meor76Zk+6WXl+UFYyJz/DbznuOxpLGmvzYJWyo81qkg91Zu9ojxdrDBU6FSCc6yse5SnLoih1d+TA255NtpZGyPcWyHSmCbXEwrkIqA0XqQwRy/cTyg0Q9SYI/jgzCu9DxB4y1hI9shs0D4KppijSQDyAZ5iZ4gpvu3CuCG0sa2cmB3xfk4KEAEsdJSf0doLNVmtDSYOjUJzKSAh2aKvLaD6Tee+bTlg7LtYQQoRwB6gKFKsNkawNl8v1kyMiAIcS67qYA+8IpAh0FmxvSxa9EAltsVI1QULlQUL5AYIJnhDKkLnaWQbvo35YUktNjIw/vvwRCBjV44cE7G33hAfj4G31tbl2iM1U7C7g+zosPrwU4GnthDloi1A219+ZEsOZn7gE66ajITOVp+SPBm9zCMPDiUClopBdnnbgYAL2SPGxniJ4R1+9Y0PW9vo4oYYYgbowkaogKPKHbD9I8oJgxpZrfaXwjoWZ6SOqW3Q05FPiuPDa3MTllATOzNRleFt70wmizY5QrjHwfQWezn9rZaKMt9xrYaSARx+dvH0Z1tmdq7XdxYbn42TDHMALDS5m4OUgYm8ATmaANRYdbEqHd9SXouvSd7dlKdSGw0l/qAoSzPGCwmBI5gl7Oohe7S2BdzRfaNE8vt/EUDU1Phh+VV6mD42gWp7DBr6N7tFMN8Zc3hF9wIdpPXV3CD6J5tNR7fmH2jJE2ou2F4TLemCBghIgWwDeCDA6AiOtWfCO8nTz2uR9NRGbzkaI1oZKVPiKF3qJpbGEIt2EfMhyQy158I7E+BQrS4SJoVZDXS38KhMDOaqj6kh3KfBtaI9nr+LQ8gSsAoOkO313BD6V8yeDW3J39ZeInk4WKIyUplkDwVSQhBQiWYhiDYSLU2jwjiC33fWZamfj5Mr84YT38hDJYoonM6RCXIQplsLXek7BOzw8PHS0tI0MDGenF+DDutoyqaRDkYE2wLfR+XMQRLutLOrhVzPmT6inJaUha1tHrkBllBjTGtwsgImRsTcERxNBO2OwMhRfnBqGt+GMII4J+f5wKka00AdyvSCRAZF0cR5JHG+2aeHeN/C2wsLMuPhwHx8fdwYbfhWPpe5JP1CSxwO+DS09juZgtQ1jJvV4uhM+rek7F4ojZGrjBcJJwEIBDQnOJkIuFtJOZsvRKYA2EmaRDeFtPGfJ/mrjgkChLB5kcCGBBRFuIlyiqCt+U2EGDd629Oienz/t8tXe5YAefzALH7b0cIyM3RrEO/pkfgj4NjRjDUGSreKrjIvP4UyacWWEQqgTMM3B3VKQYCREMJV2MJPGmgAeIYLSkciL48AvutqzfF2k6nOO5AVLpHoJRTNEQlwkec4yJIwE0khkdrYP3vDnH8fYLN2e3vL4hIC+nl74VcOtZXFB+umxCOBbV/PTw1FB2LhQ3Pdzl2AdtJ3NdrLchjaSmrkzAJ9DbSalNtmoOl6VYwcuZkA2A2eElK2BiI0hoPUAaySJ0pB5cvcSADAZtroaIlg9CHGGNK9NQSQId5X2tBN3xcgsXz/J6Ri8YWm+r6OZtzhXXlsbGxHpDb+FTTbNjLKoLWUA37oa7Kqk2e/rrPX3oaj/MLP2MZcfx3Ox3e/nbgqfyfyt7mA31crkfeWJ0rHuQEUCVhdwRoAzE7bSA0sdQSNV8CKbPnkwTHM20D8CrqYQ5yIRSoQAAnBsgI4Cq2PAJWrP3B+CN9RVUG4MsV4sFJyqjIEVsNRRyo7ADramAN+6mvhuIIJr5UM63HaSmxhg/mxmED7g2eI3/V1lZQXBhVm+fR1lS3Pfwgp4UcxJmIMZsTT4fIpS6ElBSjnh4rmhYokcYRcLsNEBCy0w1QAzDUBoCJuobWIRtFIjHSy1BPwdtkYQ5XzxYq5mQDaBYBdRd7T0jc48eENGNOrmgO//+qF49KLfn57fhd8yebPPyUI1wc/q58fDwLfe5r+7yiUYueG2l2XaRPhp+HjowBuudufU5LimBJjE+2ifznWk28lwiTtdbbZTrHcHMi2XJq/Chz0ev2KptwOH3NV3sQg+K2+6Wmqwak6YXAIHYpibqJZgoQEIreUhfHw/6KqC7iEwOgquGKkAJyU6QszZSJCBhgvFqrf60HcGWBdPcZLDPLMTk85V1nw73FJTRP7Lo9Kes9z//NNVWIHm2lwnq4PR3tbA92ksPrjuQT5OtJXKSjROiTQI9zK+OVAazkV6Eg6VJFqfycOfzbcvS7IIc1OmIIXcrMQ9cFsdTUSpGMXkYPzz2RH4gMbqdDxqPxqxA74APJpGmMf2ZL+tcZ4yYXQZLlHO7NirINZRAfW9YHAUiFabKBgpG11AawkbHxZ0QEjEeMulhcmXpeiVpjnVncw5d6q28UzjuVPF6fEOY93xdy+fgpWpP5VKtD0U5GECfJ+Sq7M2HiWRF6tXmW5YnWrUmE+ozSIkBum54BWwZpuDGPoFMRRfkiYJIc/CKnk6KljqgS1SIDYM8Xi+H96nIJ2LtdrhwTSG1YuPYjPdkLoaMhymeXfbCVgLQ205SUGmEe67wumK3g5bHPQEjQ6C7n4wOS6MMd6MNtyE0BbUVQdVFXDEGkzdG34y0XW9p+hUvp83HWNjY+5EcnZlsCKiQr24zhVlSbBiDWfTCNh9LPJh4PvEns614JEQzZaLoEu6IUVwuqJc6rGuluTHU33wmj/DFq2niNaTIGNk3Z1k0aZgjxaJCELA+7hTtO3QilnpXFiNmXvfMigY7WNbVA+KqB0SNdFTsDbd7U42grUw/6C3Itst0lOLaCpLsdhhpSVnoa1gorlFV01KdRcQcEcbL2TdnxyC9xmfn2F5eTHZnj5cz2ePF2DFxm93Wptu5boe/n6uA/g+se62eFecNI+0wxmhlB1O//8qPe2xph5uVqE+WH93Y4LFVoqNNMoACHZSg71Z8LaFeze1j4A9RqmrrQpW7OnD656utgbau5ydjc+eyz13pvhi00nNQ5IO1vtDva1n7lyENTI7fqWntbatsbq9uba5oXr8/jVYgaSURKYbNdLP51JvD6yGmaa0F3n/je5k4PuUFmd7k6Lx4T6m0b5WTx4Mwtu6expodAzH0666NGrubi+XYuxsvcNADTAIoSAf46l7Y/CGCzVFOMvtxjpiU8uxsmJcFwTKYB+FgLg/Pgy/+HHxpqG6jANqT4Sf7fOZK/D5XGiqp7sQIn3dG2pKYDVYBD0vonJ2uGH/heDbl8qA7xN4PNmfGYMO4WjG+ju+t/L0ZHm4N9csKYZ8dbDm9c/39eRoj9x0DpuuY2OulJ/iB29gOpua60rRiBqwYiyiIQ65h+1mO3n3Crzt0cRlD4oJwU4l1A/1/NEofCb3x+/g7MwCvTGFOT6wGqPtJ11tt4Yw5W8Nsp5OJE/f4pcVrrNn0yMZkY6pwcgoL5On09fhfcKD0N4sTW+mwXIpK7xhZrLPwni3hd6eZ1M34DVnWz0T9S1I3W2PpsZgZZbzfqwMFMx0ZB5PfQPvMzc+RiPp4TC7XRyPtNXlwWdii9E+kUcuLXSB1Zi+NWKqCTS8YFXm4enrHjM3w1/+j7EPlAkPnTwRXFESBnwf7dnCpaxYzOl8SoKv3dMPJMQtTF/1Yur6eGjFhdjDOxyxBqYaygZHlaiOSM0j27RUN+se3oJF6sCKZccH4pC7PFx04cOWK0FcnY1tzfcwSYdj/Gznvh2FT66tIa+hxrnzPO3m5RpYjfREurOdjCsGarKOTN5wuX/d57//cRveMDvZy6Zp4lAyHm773enqC/xuBx/7etSbGGrbWeftZCH76N4wfMCTxdt0F20PmkZlcRi8D97S4NgB+eVoVt0nSXEw7mgoW+U6sQ3eanfLuUT4LRebCrFm2zycDmWGuvw0fRU+rZNFobUnLPoaCbN36mCVqCQNJ9Qmqg3kxW+b/c5voDH670u3X1c/XMnNZJsZSTjbKRBsZe0xsl5sI+D7CM/mRmL8Dc+X00k2ykvTo/CrenoqS4pDZx5e+XCXoJvBgR6N58sXZr+D1Zi+N4zQUcBb7pmb6IUVePHw2yB3ax+qiq+byvJqMXxCg11lBWkaI50uN4cLYZXuT1whO+laG0uRbAT9XLcn8az6azMHGzLCvcwdrOXtMVuxlvJe7oYdF3KB7yPMTw6GepmFeB4lWMs+mRqBz6ftXJaD5W4jDSlYsafj11nE/SFeR9iUo8/nR+FTeTJ3KTpIpbuBcrEuHj5KXCTLWEsch5BzNlO209pKRSkRzLcQrBQs9CTz0pgLU/x8j48swB6N8DFnkVRszRSfzY7CZzXQlu+A2l6RFwCrxCKpBbBV02KsXyx+B59KVqxVdZ7TNwOn4GM9nBgl4jTMtbagdTeTLeQdjeW4BKPvp/lt71ZsfPwGvKG3udwWsdfZRtlCT+bp3PV1Pijt0oUz0W2NoX/96TJ8QPvZBLLt7vJc/9W3Dhti0w56uu6rLgqB9TR973ZD3cnZh7cB4E+LF671xMPvNvew3414zPAoWOmIR3gSgG+FZh7ePqK6A2dr3NJQ0t1S6seytENsxyF3sV0tlmZvwzq7e6mu+TS7v8P1xmgYfEBphqeLrXJlfiCs3tLDIXvULqqjyquUkvXBcrTROiSrulfIykLZAbsrKVyn/SytPJd4Yyhv6WEr/A719Sk6moAylrRHHgO+FTpzqvTQQUX1o0p6GooIXTlLvc2GagJZsbTl7V9Yf0sT/QmBukMXnRpqMP/64Rt4n6wYCsVmT2V+MHwUprMpxWFfZakXrIOJGyPGatu1VSUd7Q5paUvYYhSZFOUIP63MJLuIAGRiGKYyl3et/9Ti5FVYvYamgqNHwcxok7neHuBbuYgwnsr+reqqMobHBLVVoK8pGz6hU0XsikLEYJdHT0savE9JGssNf7A0NwA+ysLENaSxfHiQDayD1nOl2ipbTHR2wWt37vU1nMloa8xPjOcV50VYm+7xdjcN8TbnMHRL8nyeP7oBq3GmNufgAUCaSetpKADfqkxPfIuz1tZTFzfTlTy2TyQxjDH+XQ98EkvTw5UlLg1n2ElxlCtjbfCOskw20+lwaU4gfCw208zWSnmo+ySstfqabAM1OTM9ZXifyQejPR0lLKouBrHVi6aTHOk81lWzqm0azWNgpCfiSbcEvo/Q2lBOdjQ8fljcREvawWJHCBv5wydZ4hjsreGwrIICaalpcTOzi/C2klQ3HlWzPC8UPlZkmJON5c6qwmBYa53nsi20ZMO4uN/qp3rVi6JPt9sfQNNMCbF/+vAK/JZnDwYi2KYOlpuwFlKFmUHA99EunMt3IWjbIbbTHY66Yo8Fse2eProO64zNcuH5uAcG+5WUVcHbTmS4hXGNynKD4GPNzwwgjLZ6s8xgTS1PZnzcjGg4laIUHqxAV13Scoy6O6qmhhN+XLgGH/an2TGi6VYf4h4fym4cQnph8jLw/U7Tk1cpTkY2ZnvcnY4xHA76uxsvjY/BupmdmcDhMf7+vhwub3FhCd5Qmu2WEIIqSGfD70Al61lb7HyyOAxrYflW5MRQuZRjbva7I7yRCw/GVn5Xue6W7gRlDnHf3+a+gff5fraXgtoaRN7tjdtCNpEKcDUAvrXyeGbUnaBBtlZi4vcnB9g/HR+CdZOTm+HuTk9ISIiPT4Q3lOW7RweajvUUw++QkeJlYqiQ97t7bT0Z74/m2TOwR/2pqq4YaXukqK+7HqySu/MhH6pKfhQV3pERRyVZywVQd/gR5Shmgi5IxZIEDvCtraczI6FeFsEcLTJOaWm2B9bHxMNxS2tUZmammxsD3uDrqRfA1uhtzoHfYXHmur62gjXqwPMn1+GjNF3I4XGOE/DSkX66aZHmdLyMo7kgzV7RzmL75cGm988cng3M3Cm9fyWlOBWVn41qaQ6DX/h7oPyZumdLg+ENVKflOZ58gNsutpM03gi8iMqBbvzi2fWRlsDAWknjrTbZmMtlpXjA+sjMzqDTaVQX8tTDCXht/t5VKm6vB2nf4v0O+H0SozgmejuDfRwfT1+C1ejvKvXhWjpgldmeBzLTLCj2ChG+evkJGGN1sENs9nFHhviyYiIiF+aX4LWOrqbqqvKyorjBi5FLE5k/TGX+/UnJs+mC+zdL4RdPZm842ij5sfVePLoFr51uKKZglQJoinQ7ETsTiPbRCuWZLE7wT1leN84OKpYmEvZoRUsjhbkH74mJxck7V4YuXBuuf7F442MDOs3RCUejEQd7W+G14eYqut2eaI4OADy93z/WWVhVzA320Q8JsHi8cHOVCSrfMciW9lZqYb72PU35TxeuwW/prEsOZOkGMY9xSEoBHodx1kp0qn5PcyEA9DVmGR3dpHtok5OtPp1E5HH8UlNyztY1Mpj0gqLctpbWro6axZmKO9ci2k975EZjx9rz//FiEt5QmMUI5RmPdlbAa4uL1/HGgu4YAW+yfBD7aADXcH6mD/jWFQF3zNJYzh61I8aPsFw4uDwV6W0vSYvileVEIbR30JyOZ8bZ97fF5aWRT5UFP56+AqvU2tZIINgwaLiqE0nwWjDDnIbZkuynl+qP9rBXC2Rp+nsc9eeoRgUheztOrr6u+zqdgMCjDlHtj5Nw6j5cbE9PzfTDS/CG9obioYsVVXmBGKNtrtj9bKIKj3yQiJTwcdNorc+HX3Q1FKH0d9kiD+WmhQT58khEl9CQqAtNbc2tTafPVEeEhdNcbE9X89oa/S/3F8H79LQXsEjqo61FvxTV96T46mUHakextdyJauN3LwLfepuf/I7ubIA2kiFZKpCsNkfwVL0Zu2xNxRkO26N8VaqLzPtbXe9eDW2ooUQF6hZmk66OVsBqNDbWokyP00mIEC9MV0MSl3IcpQ1UG6FI7t5Q5iE/mqov4wgBvcXBaps3A/H44S1Yvem7I2kxLD9PNBaxM8RdLzccnRlqEeGhwSXuJKMlSWhJKn6rm9NOKn55HLA23MZxRWREc39auA1vy0zimhtsw1jsWZwdnhy/7kYjk0gkjhfb3smuoDirt6djYfY+/KoHN3udLA7HeKBf/ueEt8tBP9qBuhxXBnpv3/ls4Ptk5sZH2C6aNnoQ7qEc4L6D4yLvaid1Msd6qIM81k1pPo1rOkViEBXcKUrR4XptzeGtTTmwGoaaO3EW+8w0hW1MxHDmUo7W0vaWIk7WkhgTyQCWQWas00BH1tSdNvjdFse7C2KJwVR1N7SCJ34ny34bHb+FipdDGQKPcaQom9Z+IW3qfi98QEYSD22xD4PaD79obW290NwEq+FDswqm6YbQVEPc9ocx1fyp+s/HR4HvE6s+EViV58AhKdojt3sQtdOibAbag9rqqWkxehfPRv0wPbI00e/rYeLFOTo2llJTE7HKJGYTPELBaTmULUTR5qL62oIp8e6NZ4rW82fn8rlTmU3n8hvO5jbU58PKTE1cKi2JbW0ug9+hMMOLbCOZGqwVSNXMi/EAvs/CUHt7fiqBS1MP5pCiAtiRQcSkaIf0RPzffhyFN/zph9G2jqQffrwJq5GX4EmyUuI4KmIMIDMZ/3hhAL5ePHfD7FhTtvP2vz3i5+9/JhP3blgjtXw4DqFB9CA/Xw8mJyjQ59V8cY38NH/JVA1IKAm8qfjTmR74eiXFEr3pahzS/ms9+cD3uXQ1nbFG6MZEBoWGBIUERzc1dcJao+EPO5rLOFsqcMhf7a7v/bsDLMr+KB81ouWW74ZOAt/nkhXvS8AaxUWG5mbnVZXVwDqYf9DrjDlIQu92sd452JQJX6OcRN94fy0PgliMr+ZoJ7+Q+/OpOxHCIhuH+jJK89Ori9NhfbQ1FmsdFKRhFFj4Hd70r/A5XZUVFOetGuAm60M/NH23Ffg+me9nhs4UMC7WsApi9AJoSigtQBtsjvTG1eT7Fcbj++t9Os643xpL+euzHlhTZAc9qpUM3UbMz+NgkJ8pfF3wutuyw/WDWHuLMz2B79MY6CyL8DLlEbZHMeQTPWUy/GRyghWTeHsJZpDgo9ZR6ZwboFwUsj0rSDYjQD7eR7kk0XrictVf1uiFfXH6G5SumK/bPleCfEw4IjrMfmb86+lK4Wwmn+Sv4+V26FVdPd96W5oZCPbU5hA2R9I3pXJEsr2EykKkivwkS0PkaqJ3+uOhIlrym/PatTHidTHiZ+NF6hIla2I2FwZKFQXtPpVkOjGaBWshIYFtgdjJZZo6YnYVpTnmxDv9NPMtbHw8kpoDQiKMp/tisRf41huLrE/ByPsQpWPchNPZUOgNFYFQHSp4OlyyPlauNlK02AfKA+FOvXJjHLSnCrSkQmMiXEgUqI8TqgkTKQuWTeFuLY43//PSCKyRxck+LFKmNI1YEO325N4IbGQe9nrB7up2CGEeUwP41hvP1YCKUfAmyERRxdJYQvlcgXJfwVMhywPORkNjosi5GGhNFamLgAfnVWrDoCkZ2tIFlv+2pAi3pUo0xoudjhApC5OMdhcvTLT6cXEM1sijyQFbk23NJ32TQ7CwYXkQdf1dNfzdDtsYCXpSD/2wtLG/nF86PzcTFys5H6JsCEkkmyuRxxU4GSBaEyRyJlykPka4LhYaEqA5BVqToSUBxorlW5KgI02gK0uwM0OoI024JVHwQpxAfYxATaRgcbBEqveuzAjUi9nLa1gfTndQbqj08nG3hC9A8/najqbqno6age4zw73nG+rK606fgA9jEvTYpKMc0sGfFzpKM6jupL1XhwuBb534uZiTkJt5TtJhVPFkD5EUJpT4Q3kAnAoXOhMtfCFZ4kKKSFOaYGeuaGsadGcKL4+hAsnebNHuTMGeLKHlf9tToCkB6mPhVBhUh4tmegkncuXdHeSfL/TDGkkKw3FdD8cEWjya6YbPZ+rBLQIOcUxVAofZ7WCrSMAquhIOUOwOm6hv0TqwiUU0rMjlDLTlwy8Wp4Z51ONc54Mu2D3fv74b/c05dCfF+Agk8K2HvvoCRyNZlu0mf2fBKBokukNFqFBlGFQGQ32C0Ll4aEwWbE4XaEmHixnQlyswkAWDOdCXBb2Z0J8tuDx6MqAz/dUDuylJsD5WpCpEoCxYKI0rHMHaEhtgtDR/HdaIJ0U9zFczPcEOPp/a6hLV/TL6WnLaGsD1OFCciy/McChIomntFzFQlTU9ttXNXs2doOHPwCzcG14Y7wtiI1hOu50sNn8/PwSvLUyOBLA1XJ13DA/wD1VZawv3r0VzESQz8HaEeLZ4sqdAUaBoSQBURUBzmkhjCrTnQGce9BbCYCEM58D1PIFrWXAlC0byYTgfLhWIjOaK9qRBeyo0p0F9IpyLE6sMEijxg1yeYDRDiO0oeSKduYadUXEYsehg7YH2E/D5zEzedHY0QJjIGugJtrVEwRsmb13LTgli0y2NNWSM1YQJ5rJudtsjvE3/8uwavKG1NcMepxQXjvzh0decsvIZZMV5OJmK8OwFloMvgQmlIZuLA0RzuXA+Wa4hVaYtf1tXyc6hqn03zh1+0Kw+13784bm9c+eVb1dKfntSZKQIRvNexfRwzqundWsGnEuCmkjhk6GiFcGiuRxIZIoEuWy2Ndi0+GAA1giDui8qSCuci4HP6uH4ZSd7dQNdSUtzRVeyzvzEpbcrCS5mJlDszeXoNltdULJX+rLhHR5MYw/KvoQAs58WrwLfmpie6LfQ30S3E41iSGRxxE6GSJcHileFS49WaBcFSGd7yyewFOoyraYvxWUFq50vQv54P/Dfz0L/veT5H5PYZ2Pak827blZLXCmG4TzoSoe2DGhIEjgdLVwRKlIaKJLrJRpLEw8ibcEbiHefy4Y1cqEhkU46yHE6/vx+P3xuF5vy9NU366tJGx7ZQsPqlqTwKrO8KrLdrAzFcVbbyFhlq+MiRMTWuDDLR/OD72we3QxmIbnEw/FB6GdzX3Oi7Kfj6a5NtJX0dtmS4rsnnbfjTKJmBke+KHhfXZqJP0GmIsnu+4kL8IaeJq8ov231Fcd/esh6+SLgv6Zcnw3pXju56coJ6M95NcM+nwBnogWrI4QLfSCTI5TgLuWNlyKYyPQ35sMamZzsR5tt8yOrX2nOhS/AwsSVjFhvKs5I/6i8lf5OHHIXFiFnh5Rjuur3tBcAgCdRg+qwKzoMB+94cv9SqCeKRVJJirIFvt+pp+0EwgjYdJm4AI20MPO/PO56+T8nAOBKT2l5buCHzlU5U8FgEMQ5JJgY5PRXmsz0Wd9tUB0sFOnNglcLHfFwJgJORQgU+UGGF8QwN9FtRMyOCbSdXcvgY1IM/cnHGvK84UsyN32/s6OusaGku/vkg7enWIGeGgzC/vcWDi9MXTI3kOKx1KJCUMD3e7Aoum7OUhH+e6l4JVixR+ONTIICAQlx7IM0c/CygerozUMndgwUynRnSjTFCtRHQnUIFPhDgicE00ToWEmUrszs/TFYO5lJbC/Hgy0n/GGD6GuKd7CQP10WBe8zPd6Ns1bKSsZfGy4Fvo/TfT6XhNkRwtlncAwWxzthxX5euOhqLcy0FWJhpNh2Mm5IcDEBF4NXYX0haXNjvFhdOJT7vwroOE/wcxXHIoVcnTRhTXU257NwuzFa4rBBjN9ssTPfTbI7/uHWr0VE7O7UKOwPC19DvspnEMg0iOZo2uovR3YUrMz38zfj/OwYNtvYWHF3S/C03kQxBiZGzM0KGFZAMoayYLm6aNnacJHyAMj1hRgPQTZR0kwLUmI8YU011KaQrbaQrZVg42BSkQTMkeczl+ADPKl6/kydkiz28zl+u9FV6mrN45J2e+K3OhjIwco8mR+JD8d4ErfT0UI8nJA/XtjbRsjLVohqCXQc2CMAZwjO+lDku/N0hHxZkGgKBwLI4Gwl7sswnbg5BmuqpT4Lh5QgYrbCxpGfGcwga4/2lMEHzN/uCfQwTI2xSIxEA9+q/GnpUn6MYQB5W3tFFKxMYowzy2Ufy1GSYy/IwwIPAx4o8LQBhi0QUIAzA6K5CFYLyAZQEKCY4ycVzxbjkcTxyM1tZ7NhrTWdy8UiNmGRkrBxZKf6Ux2PXO47AR+2NNVLsJVNjEb+sMBv0LFKTSUOJ2L1GktDYWVePLnCcD7AIW71chR+FdC2wMKAhx2QkEC2AIKpEF5f2FFfyFINfEiiSQE7/Okyrg4yHlRtWAcXGgrtEdK2RhtmDr0sKcbD01n9+nJA/yo3khrbVTUr2hH4VmXkPKsgUu3ucBmsmIv9UabjLraDlLf9q2czzRoolkBFAckMlkPZ0VDcTlvQ4hhYaYOXqzyLomRlKvls4RKsg6zUQKL1tlN5TNg4UuOYPJLat72F8KsWp4ZxCEUuWeUv/PT/Vek+Sy2JP9ZY7gurEchC0HHbuQRpOgbcbITcMMIkcyAiwN5AAG8gijoGKHVQVwaCtayjtWJOMhPWB52EIFgrZcVtpBMps1KYvlS1b3ry4LeUZfoznHYnhlgD38qdL3WoyjTsqw+BVWKTdWhYRXe8jCtajGIluDzwRuBgKminL4RUB539cHgHWBtLe7mbwPpYnLxqrrvD0lju+fwgbBxFWewg2vHrXb8d0PN3LuGRshTszsUH/OWOFbvWE5sbqxnuqQKrlx7jZmMiR8bIOluJkjHCRCsBG2NAG4C5DuipgeZh8KDrPZobgfXBoZhiEbsKsr1hQynP8w5l6FzpyIUV8KJqM8kqwz1VwLdCc3fqwjlH8qJ1vxtIg9WbujtQkMyw0BNxQG12sNqMMRFDm0oaa4lqqArSSHrz08OwPrpaTtoYK2LNts9MbbD6pcpc7wimwZX2fFiBnqZctNmWqBD+q+Hqusbw0kOPZEfqwe/QWJU5dLGiLDckM5GXnRTY01o7O/4drBumM4JouacwxR02mtJMTpSHyfXOYliBubujumpSDnZ7hwcqgG+FXkyP+Loq+Ltt+9P8xmh58Xz2qj1yv43htsXxjbcCUJzGjmGb3ewthZVJi/OyMt/KZfPPDVqNQOYRP/qOYLYhbAReroY0W5WKzA2Tk/SmkYuVCX6mFyp8V1zo/p3OcWEUcsvCLD+7YxWdvrrI6C0cqupPX3xJ/czUGMFqt4OZ4uL9L/1S32vmzpC3y9HaYiasGI2siTCR7W7nvxquhj/DLC7INIj3pfdEdKMauzuq+tK+9Ov8FaEcRGKo5bPFIViZyBBnIx2Zgiz+Wd+rsfBgjOa0NznGqqc9D75U81MDWLSyi92B5eaRsGElhbl60/SzkimwMvGRdAMtucwkLvCtCtVBLZCj68PQfTr7hZ70WJzlTifuj/De8HVKgUxsfLhVkI8hrEBCFNNQS6FgY74zfE6L48MBLERRMjkxxGbmzkX4wszdG3FGK4TzdNrqN3z/82cPv8NZyCeGo0K56JXkMyF0lQoyAoFvtZ5PXCZZ7k4MQPm4GcEXZqynOtZLOzfGCr4KTycHHVG7Qzn6kYEW83Oj8GGp8Z4oo10FqcHA9xF663NcbfZ7Oh8pTneHL4kvw7QoEVuW7gxfi6WJAVszaYbzvrgo0sjQubnJax9IofZEm+w8kRoKfB+HhNV2we0ioLc9mRqCL8PSeI+7/YEIb7Ol2W74iixM9LKoeg6Y/VSnY44Y5ZgA9Mlc9mhndmdbJvzCg3zcyXLX5ZZy4PtoTMpxCk7Zm2k59+AKfAHGWtPCPXVCeF/JfOPdsC7N4VroSeLN5V1t9pIxyk52ynbWu3EWB7CmOw2OAgktE+BqdKWzamFmQ66+f36Ppq7qHNlsbryd44bsPFsCn5sP4ziXqpKT6gVftZYzeTkxPkXJfh5upsb6ciijHUhtUVsToNiBvYUUGb/fyeGQkdmuxcUHwLdaU/fGGK5muuqyugfk/F1tqwsjhzsr4TOxM5ekOexcmv/DnUWSEGRLQgHREoYuxmekurI5ZiaIPfce8LvgfZTx+5fjIrja+xWstHeR7HZ7MVTyktDfz7fBp9XaeIKC3x4V/EdM0EkPpXvY7Yrl6APfGuptLi3MYuCtNsUHHkoM0vj52SX4hIqywom28idLGPDHU5EWysOq1+UEAN+ae7owmBGmnRelca7Q9cVUD3wqZRmhLNKBywMbfj/lIxipSPPw2jc6+JlJ6+Mv0xVxLNnqJJ3ZS4nw2su/97/8V9fL/zv0r7/1/8df78E6iPGyDWHr9LQmwB/M1K1mkuUef6Lh0l3+4sb6ePlfA9dqbXtLjvWXHfnhG9bCZcrEKPrnRY+X/yfzrz9m/+vnXlgHvs7743yMF+//4Q4PzojGhTCPpwTaA9/a+uf3A0+mqu4MhXxzzmGw8Milit1XK+RnWg4v9Bz56Zbu/36Gffm/ff/xIuRyXzCstZvdYen+KuGeOvDHE+ipkRxsVl3An0CvnX8+v54XcfRU+s7Ggh0XS3b0F24bK1H4plputlH5h7ajP/dp/HvS7N+PrF7+l/c/H/s+fZALa629yqIu9/hIayz8wbScz3ez3xfjb/5o+g+3WLmOxi+XFodt7swT6y0SHi0VvV4hcaNcfPyc7MIFxf/oUn95xfjlfeOXz2xf/tP9n3Me1ZkIWFMv5huT/CSby/WuDeTCH4w70Sg1wi75/7V3p09R33ccwN+/vRdYxLuZNCa1ZZL0mPEaNZcKiMYIQQnHsizsxS73ci4su8vuusvesLAssByGcsipiCiCghiNBiONpjExmSYmk2QyTdJpJ33QdprptDTJ007ySFosn9d8/oTvs/d8329dEsh99N58Z7/t4WETLvvCrzbwbrbwbnXxPji99uOJh/82t23xVtziu7GLH8Qufhj/0bXYqZ7DuK9qy3b1+Xed7krACvPJ3bkX9z3sNrw0PUGznPdbu379eQf3skf4Ztvqu91Rd/sj7wyF35vY+NnEY384F/3VhSf+em3L5688uXDqiZPBpxb/tYAf9Pbt2cHehtH+wMRwx4lO/53XL+F73Ji2nwgkjrUduXnBihWm2So1F+3xmsUg911b7U/G3cJXGvlX63HVg4VQ2PVO3sJA5BsDEW8PrHm3d+Pd3o2v94hmjv9owL918Z838B/GBuvPDrmCLkW+dEvMDn7Mdt7+7YID28MPbo+M3xqxbxv3ma1o8ord9owzg75P7swC+PrT08Ga6GsjqY78p7HC/Pa1c0ef5QdMcWdHnSD3XcgSPVrHn/Jhrh7zTcIbwYjZZs5MG2uunbncguvBsPkW0ZXWsDP+qB7nk//4fBTf+fidmZnxQKlq3/5doqSYKMnhdcmxvNR4/pE9SNnHTt3LS3uOL94rTN/DTdmL1Dgk7UXCHiQ+hcx4oU0T3aDddKlr25Dz8S9vdWGFaa7Lrc75eYebCpOWxnFb9KAF51y44MGshzPj5ZzzsyYD7Gk/putx0c+e8rLPu/kT3vXHazcvftH/1e+GBwM5WXGCgkRhReqqilRR0dGwguSw/KNCaTzSYiBPDE+LYWXGcbNj2dkxyE2AVR0WMm/ssK3pMIs6jOF1ORj3PRLUwpuPZtPj89NVt+dXSnXQvTfHnt8VHrAnNzulIEshUPHQSTv/tA1n7Zi0syYcrDEPc8rLmnAxEw6M2XHOxx0yot8g6KheG9Q/WiaJrJGtc+VG+XKFHiXbkgm9mDFkhysOQHkYyhe5GfGQPc+VH+TK4ljiZ1D6EtunXVNfJnjZtqrdyO2xi3qsq1srw335gnbDZr/xlwOhtNlxC1YGZ3WCXrOjSL7z3l0a4VwarqL1/SbuSC3GajFei1MWDNkwYMOwBSNmDJnQb8QJI3oNbG8hPFo06jnBmrBAKTdQxDQVwaWGPZdjUPA1R6A+AmUiVIksaTzS9yFxBw5tQV5ShOZFTu4RluwQJPshPYgyyYbi1IfEMaKK7K1XzizfWoWlUKbc1eZMbXVTacGSqS97rFPH7tNjUI8RPQZq8Gsjuk3orUFP1bd3vBxtxWgpgVWOLjN6nDhuRbeR3VXFdOgQqmJ5igSVUk5hGleTIlAlCdLiID0oSNiNp6ORHiuSxEeJ969K2M1OeIZ/YCe3XLXbb82aHvH//r0VFyiMj4aK5TsNhfvev01b9kumVBzZUs7vLGe6K9FTgeMVCFWitRLtpQgVoyUfbYXcBg3jVMCchVG3aMCOUQdGbOyRY9xeIzqq4FTzSlL4yiSR+FBk5gvrjsaIUmLXJO1Z8/QvOLHbIp/9VcS2aK4sZadNn3VmOIgVTCY56LNllqieA1k6cyM5jlxuUMsJlaBdizYtmrRoLGaaCpnGvG+O7VWyfBqRPgVmMU67oibrBeMOjNkwXscatWDUJtCnQroXu6Nxftg8OVTX2VTcYMtx1yqmTgXHh5pG+yg7+NbdO785dGC7uSr5wdokePD0NSW7i9f58vlNhUygEI358ObDk8d41BxXDqxZMIhhSueZ05jeqqhJV9RZJzPbwJltDJt0s6ccrHEb02dkuQsEJztzQL5fZVlBmVZmNa7Efwz/VW+96jOo1tapBR4Ny6eBKwcOFezfnJxllcGYDX0mDGnwKIQnTesuulfP+rizfuaij7nk57zi48y4mUkvZ8S7SXJ4DcgP6utu/vTDBZAldWWyrlr9iEkR5lRz7Aock8MqhyUbpkzopaiWQZcNqxzBIvZwDX/Sypt2MRfrMRfAayHO9QZcr2fmQ6LXh3ZYyraAkP+5iWFLbvpD5RlCs4xjkcEqhykTVamwKjhVUlQpoVehTo02LYZ0rDMm1nkHLvhwqRnTHrzTFXGrRXi7e8OXNyWLf1mmHZBkZXnz5lCuJLpGsdGUzdNloEYKRw5bnw59JgxKlj6HMecy3ny0FqG/lDtazZy245wHUz5cCfBf9eJ2++pbfZs/upL93sLLIGQ50BU8W5y2tkrCs6q4hiyYs2BTsAxZqFHApGGO5TG+PAQL0FXEOaFjRq0Yq8OEEzP13Dkf53rLhqnmn90Ye5D2Xsn/uXZ/QWX2Zp0k3KjgWHMYfSqOZcOm4ZpUsGiYujx48xDIQ6iI3a1jn6jFsBVjdoxYMOUTnnRt9JZs+vsXlBSQZePDd6a1GZv10jU6CcxK2GRMrQTWHPYxNcuhhlMNnwaN+WjRoqOS6TbghAknLaxRK3/QFtVtf+LrL86CkGXFqN5RlhJpVoXVZMEmY6xZsKhglsOpZNxKxqvi+PPY/hI0lSNUwXRX8ft1vL7qVcGKTR8tNICQ5eZP9yYUCaLSDGF1NseUxTJ/96CtKjgUjFMGj5Lry+d7tHAXw68VtpZvCJX8KFgSfWWIeufJctXpz5Ynry0QR1Rm8quljEmFWjkcKpZJAreG68zjmZVwaiOtuestmp92u1768/sP3jAmWUHeWhgz616QJT+Sm7q+MDWiNJ1fkcHViQXVkrCydHZVllCvWF0kXtVoinnjcgCEPBA+/+Da9cngSGuppWCvKuGxzPgN8sM/Vh99dDikGmxTzV+s/+Onl0HIg+izt6/enBkAIYQQQgghhBBCCCGEEEIIIYQQQgghhBBCCCGEEEIIIYQQQgghhBBCCCGEEEIIIYQQQgghhBBCCCGEEEIIIYQQQgghhBBCCCGEEEIIIYSsdP8G6dSMQ7OlEBoAAAAASUVORK5CYII=	4z3c_C|5exh_C|AF-D3ZQT7	1.63915	2.07039	1.26477	1.4209	1.37398	1.9395	2.02338	2.1712	2.2967	2.34183	2.08435	2.68507	1.45132	0.979499	1.40584	2.1522	0.769601	0.794563	1.21228	0.7
stringdb:10116.ENSRNOP00000028888	1	0	1	0	0.620317	0.43409	4.10063					0.838847	0.714712	1.04189	3.20383	1	Cds2	1	FALSE	10116.ENSRNOP00000028888	1	0	1	0	Cds2	1	FALSE	0	10116.ENSRNOP00000028888	0	CDS2_RAT	10116.ENSRNOP00000028888	Phosphatidate cytidylyltransferase 2; Provides CDP-diacylglycerol, an important precursor for the synthesis of phosphatidylinositol, phosphatidylglycerol, and cardiolipin; Belongs to the CDS family.	label: attribute="display name" labelsize=12 labelAlignment=left position=northeast outline=true outlineColor=white outlineTransparency=95 outlineWidth=10 background=false color=black dropShadow=false		https://version-12-0.string-db.org//images/Proteinpictures/af/AF-Q91XU8-F1-model_v4.png	stringdb	rgb(239,195,117)	protein	MTELRQRAVREDAPPEDKESESEAKLDGETASDSESRAETAPPPTSIDDTPEVLNRALSNLSSRWKNWWVRGILTMAMIAFFFIIIYLGPMVLMMIVMCVQIKCFHEIITIGYNVYHSYDLPWFRTLSWYFLLCVNYFFYGETVTDYFFTLVQREEPLRILSKYHRFISFTLYLTGFCMFVLSLVKKHYRLQFYMFGWTHVTLLIVVTQSHLVIHNLFEGMIWFIVPISCVICNDIMAYMFGFFFGRTPLIKLSPKKTWEGFIGGFFATVVFGLLLSYVMSGYRCFVCPVEYNNDTNSFTVDCEPSDLFRLQEYNIPGVIQSLVGWKTMRMYPFQIHSIALSTFASLIGPFGGFFASGFKRAFKIKDFANTIPGHGGIMDRFDCQYLMATFVNVYIASFIRGPNPSKLIQQFLTLRPDQQLHIFNTLKSHLTDKGILMSALEEE	Rattus norvegicus	string:data:image/png;base64,iVBORw0KGgoAAAANSUhEUgAAAPAAAADwCAYAAAA+VemSAABDuElEQVR42uzBMUsUAAAG0C/uLjHx7jokaHFpicSWWtqKlqAuO0gJ80oogihuqCGvHBwswqgQwrnGiggb7Jb+QaNQFKdUEJc0RT+gpS1ochB87wUAAAAAAAAAAAAAAAAAAAAAAAAAAAAAAAAAAAAAAAAAAAAAAAAAAAAAAAAAAAAAAAAAAAAAAAAAAAAAAAAAAAAAAAAAAAAAANgObpandjysLpReVR8UlqoLuTZ4P8AWMXNsJItj5/KyeTeP6vOZOjGRvwqt/s6upb5ebbnwo7ZS7OVI37ec6v+a5sBk2HQ7L1bOljqjs8VfY438Prk/8F8XDr3O43o3z8+vZflyN4cPfEz96IfcmB4fvJqDuxfT2/MmG3vf52etU/qeVnktM5X13KncC5tu6HbGh58V5/JktLHvXbM98Ol0e3hlpF3cSCPwj9nj3TydWM/bS1/y4srnTJ9ZzfXJ1cy35sq30hz6w86dRldV3/3ff//23mdKTuZ5gBACIScJgXAAxWodcR7BCa0jbbDtpW21g1O9LNahalvr0BrUWnFABXFELYgiAgokIYSMhIRASEJCxjMPe+/fnXWjLP9WW23VdRV4rfVeYcGDPOGzvifJPnmOvozV7MvaQn/mR0p37EMxbfYn49ttbyTdyWFfi/R7Kcl5kd/kvsJv8taybJq0l/AZ6nLO06pYzGH/lMKhRiDQ1P8/ZXySRkaKSXKCpGffXKLAaEKDyHp0NpqhpLSATE31yszUEQ77zyUupFhGuD26kwvNYUajuPe5UDH/6GUKuEtdw80cdnjAn1KPlBANQ/weLa48RSEpQeLxS6OXrdEOtuq7uWHMnOStCeU2tFSwpUsim0zJYf+ZCs73wVJdpViamNEuzGAt9eEmGvh8zbKdYm0nLg47PGAA9vnr8ftRfNvR9r5HMLLKzvCIJMbeCNQBs4HF3UsHQxLNZsnAMTtJ2K+4kCYOClcWwa1z4C+jvTDa6tG+BVexhPHcpjsxhy2YXhVTV6lXrNwONPIFRCLLcR4e8OEBf6LX95yycxvqQJ0Und2oji12kd6pYTca+ZixlgstsbgiIX9Q2Ag11ciamd2UP/Ueq/ivdVkRnPsUFD4LU38NBbcqSt6tkOvim3Ymz3IULhKRWDGlhhnSqB/S+A3QyD9xdDGiqAvBYYcH/LF6ZW/HTezyS9mJlD1IS9z6WM3d2gJgfESJNZ+LhQ1FcSKm5pTUA2cBP0+OtS9eXsNl/J9SUgTzz4N7boEnn4FXqmFtDbx/C3xa7i9HmwjDUfDpUBU1zerfQmMJdLj4JowU38jliXM4PcaFiUTBxILESgMaC//VeKfeR3HJOFEMvMRhhx0ws8ClVBS0aJfTof2AXdoP2W29j922v7Ii5jFec97BztQHeK1seeKdfMbfVnMf/6dc8TeYXwVv1cCWLdA22t5aGKpVFN0FAHeeDfesgzvXw/+OduM6uPYXHLDoWSGCLr5uN6Zu5J6MzTyYWcWf46qpFDU8xrOjufgSzlnJ83fIjGI+cccfp/HU4vmseLicwwDQONhMP2EuE+0Xkq0oHDGh0RG1kpM9kR15QdjcVs+jqxq4YKbLHJcWNB97KypC3u1ieFez2YYQAnQNiLIERvscI4N8S84pgkIXjC2GNBckjZYgwLkc+C0A/O4cyJwIehiEHVIUiMdqdYqsLJW0NG7r6JAL+/vvnwQWQEqwAcVAQQsHvPBbKc+ZA7cvB5r4ugw9KIlKSbYFpBOk0oQ2cue/+hxnr6Q4sZDzy/LG/b9XesXyCk4/8wc44zby6r0/ou84ldZaN7CIQ9TBN2CLZQ5wEZ919aPFTB9fgiv7AtLiJVPyLgEa+QqWbqKMb8XPJkHn3yBHgzIF0gXEAzEoimWuosS+BDTpeqEEVYIJtIahNFZVnSQkqCI9HTIyKLFYOL+//9gQbJIWS4kQIhVdr5WmmdgCBzTBu9sh704wpkIGKBGJI2YJSuB5oJ6v6rz7J2GqkqghGTYgUW2GmDuBZj7rh94iSsVcbbsU08aZYrgZMbydZUAjn5jjccclxtQkDTZuGVqXOMvrSt5CXA8kpR+y4z04B3zkyQ3Uriv6nP8ojfv790U3cF/OufyC/8iF50FhMSS4IGW0MQKSBaiNwKUA8NI5UGBAo4RyKyQr4BQ2m13m5ioiK4vbmpsZvaz2SWCRIICoAS0RKZNtPp+dlhZBc7PEauUCIfJ9mjbWTE3NIC8PvN4SgBY+1tBQPA+674ZSAZmATaICqnEJYnAeesNzwK/5KjR1EiJVInslJjArZhLQzOf5rm8Ouco/XP/Ff73RTVyRmzMLKlTN4i6cpDJjxmTeXgW+kSAyToJpcig7+L6JFQosZ8qsm/mayb/EleXvoA5G+zLU3xfhuL8IPu2EcyH2RkibA9NK4EgVShWhFgo1flKJml/mAoD4QkiWMNaAujDoQlVtxMcrIikJYmIodjo5H1TA8nFWoCNimi16MOiRHo8Xr9fDwMCAlFLYdX2HMjxs0t8P8fG1nxpv5HWIuRTOuBneuyk727YZYdYKa5ZATVEQaQK1YB6Ci/gqAuFJjNibkNrLGNwNzOQzxMv954nmgac5W2369HjXNqT+ce2GicMo1kosCZWoNrdQNUIhGBwEPQz4TdBHM3QOZQffBYZm4m13UXj6U8AVfE0+6OC+D9v/1fVdcB6O0mJSYucwdowgNVGQ0HMJ0ATA0w8VQtSAahOm2lDSFdUZT2y2xphigWLntsZo7ovGHuskUCUYQMSADREpT7N6vTE0N4NpSgyD8yGrGvoAlf28JhiXQsfzECshCoSAqCJlkjUYHA53dMTQ2zt1O4DXq90FvhJ482ygHqC7e10I5jF5ZsyvW1ocd4WD4VKEQ4B2B/q79UAD/8rqsYWsSC0E5vM5nLNUV7TRc7N0OVyGGcXUZROA/jd1yqaiuAdIj5/KB2WxxFjdfMw0TPr6wGIFn08iNR0iEcjB4BB2MA4YoFkoRrP1ggVFQDP/obYbKfOGvV98fcUVRcjozcRnlFJSKMjKEsSkoDgSsTm051Wr9WKgyUfyJEBCkgkNIZKLndZsC2kFMK4IFIWSjq2WW7x7UoMwDFgABeh4wTT73KFQYjEogAQMYOpkeC0EGqAKkM1AE2xugAwXGEAQCACokK3qep70et+2w8hlMPFKiJpw8ZWgbIXu0ViekjJ4C7A8ElFuxmh9DWEDAHOk5F8OuGZmIWuafw78gM+ImeUpMrdGbgGHS3PFATEIZaQJaAYIx8s/kpI7DUuGgpGsIU2QOkgDaRh4RiSRiMTvCYFlGAZ7YOzWQ/o19ME6YIC7tX37bgLu5j80HGBK2KCOLzThV4i9E6fldKjnFm9OM1QnKfE2EZAK6dkWVmZUvLyxa+YcH9rHl9UKhEwsDRHDepR1eMTC5s0Q8JuEbA4rMUVhAhtMOEBA+zLI/DXYAR0IAWENZqpQa4IXaGphv0ug5lmIcUEU8EqINkFOI1iskHQsTLoOMgUkAfYrQZWQLGHv4oGBO4YG3itwAdtwjn0OJflizP564EX+mY/mF/L3N24AKvgcgbwO7LvGuiQgEEg0NJKbAPxXd15OSU45MRmCYYcFRQWpgxkBI4wUfsK+UHXYa1QTXqETu/Eq1AHIObS/CD6YB4zRP0BoePg/vsIPb0B4U8qKlxX+4lYWj4XfagK4A4DbtEnIjYUXTH4ha0yCKhZ/cHLfjqNuUmKMJNLSYKLYYM3WHo4/anztmoSjL+ysXZccPLDJkZ3bIsmTHIORuGIpDTCjEhmBzGwHnYEQUdUAAZgtwGuwfS7EuSAMeIAhCQN2mBABSxPkvgYHXArrzwMF2Pfxlfvuapgo4JitkGpCz9T4+PGqx2MIMCQ4JVgvh8mbYFMxcClGrIEcNIl89Dz/zOOzC1lVdT2toftITDqVS74/AWm+BbTxMaX9yjm61EGAigqAQDQBYLMLLEkCRYMOj4KSDjICeg/WvGUBLXvTR8CJAIE1u69Axl1Gaq5CXu6THMJEsjyon9E/d3D9eoBX+Hcce20RU1xzp+TFT7u4d/V3bzrvhW5iE8HmBFVtAi5mftfZRVmL/vekwvXJD6+5tAsMKM22q0fOsdpiHKgamIbELtdbC3PviE1M2GbrWDVroOnFEwYg8iqTTl6BZAmKDWQEzLBEhiA0bLCnOQTDEqzzgRZQXRC8BQIu8EgYkBBoAmO0MS8DzXwhfTVYJsNHJwF1cNudkHtRZmaympKSG9vRYdP8fq8J+0ZrHu3NRdA2By3BgjZhGGvBOqTnz0Abn6dix88onWQyYbxk6Yo3cU+BkqJTyMt9G2gj5vIioe55WigIoSmoQkVFRUG5E3gZwH9B0hryUqdRZ9jxuCyoNoiJgVgVLb82oI9M/S5QzZ7H/sQRGfOZkHgMsIVDmLC27+QgdlPk1lte/rcv8DL9ppl50Uv/Z2568oOW471VY44J44jDmRIjJo5X6eunoev43c/9+Pjr//ROw9jBlr3jg2CA9L/KRRe5sacUgwBTHy0i6cZwNj1C+pQtMc7cmrRtvmNrgRPlutNuRUs7H2lITA/oQ2CMSEYsBiFXPXAV/7backgfLekB6JZQ8jNo3wLe80G9GGaaoGzTtMxEXU8tgw4JbSasCqCOjOC8sB8tN4yMmpj9OzBaHv7CEU9eMhFo5RNnnVrAycefQv66d1EDN6PWuVAbhVAiCFVpAi7jU8wLs6YSY32fofEOeq0W4rIhJp6MqTkkFaezV0thOHbiIuoWXG67KeeoQ328AIKbD9q3WxY5r73uvC/zNbDvosfnkFoqsMU3Ak0A72w44apGa9Y8r5latMR2/HD9OZeaFBWq9sR4xk9UhGsceEaQ664cfvYK46jrHn3vx+0gAB0I38tZx+xA0ZZgiYNwBEaisE+X9AbD5NXamWXGUrZ9CJgBwI3qMyBcREfA9DUS9TcR8TQBL/PvkLPKIeERyJ0GWQJSgDgJqoRoDdSshx1zwQvEmpC+Dc5KgL2TocnE0tFH3Nl7UJIEShxEN29H785DDrcD1/NlXbX9R/w650hU4UI1BOoOGOqwsOaYOKaU2+jsq6Op/VngGQA2fTiV6EmVpJ88U7E6GHt0HjPOy6A3DJu26IT2DUL9OkjNmQ5Uc4gT3PohB6mbxt1x5Bde344jf+XCnjh3tPNJKhTE54AtTmx7KPcPAwrlRga1lwd+fG1XNC8EuiQ3SeXHxzljJhSSkKgggKBPSv+2sPH9tx1j//zeM43QB8j9A4bXmJ72a2TmXEYEJNgdjhOsKTGp2xwRZ6zf+35PFXA634Qljvmgfx/KtoA5RVWtM0yzDCkFYEiISBg0YfUA7IyCHwhIOMIC+XZo9KKld+KYEcQijfjUsp8COzytJ96DGl+IdD4KrOTLWDLpJxwdce8fsCLoi2qslSmUFghy0gXRqODN9QIidYjdvwDqWDbBzaz/qVRTstzZR9qInwi7dhn4eoZguA/6u6C5G97pPuRHrLHCx0GoyGELur7o+nb8ddbNJE+aS0qRhYypEJMhJgw2WRd2LnXesGzdTSs3v38eD2EgnN9HqICErrDBkxurgj9Jmx7yxiOjppSRCMQEVHHEXN/03WmOqjZnCNkAQrYAsLN1GZGOIo6bdrIWt8sRfGPjB8EdA+swhxsx+5v4JuiTN4CzHLb+CHgSNlxmGPMmWq1bLJMmHW3fuVOoPl8AiAqYlgz9g+AzwA98pILuA8tu9KwQgdgdwtL/uqf1jmMRu46DhDaMyAQwxvNlNZtRSoIvI6ULAbw+GM+4QkHvgKBvUOALChRA6Z+C7FxJ7d6nqVvxNAMbHjGuueaRnv5zHX2GjehOA61Dorcp4E+EVhWMFvfhAR+M4qa6goGdL/NFxBEmw4ZOtNMgY7JDjEkW85b/LOXtlyoH5biCqN3T/b/ReeNqjVc+BARIZX8dA41y7652GZd+ARKIBCWBIZ7vn+X/wVHzs4+fOsu/tiXXA7SwX1P9RWe9L0dCvcD1fMP0+nPdkDcd3o3CwBYA+GArzCAS0cLbtoX0/PyTYgMBq2qaAAhIdkLXo+AXoCtQNxVKdDAVi5L41mcvbZSECQhHG5/noZ8WMdx7Htved6F2u5SyoSY524yKNb1NwAxz8ZZLmFb0O3xtArtF4LCBqoHiAdkFIgDlcZcRzLuaLSc7uCtXM0dUkqdbmHayje59MdR3xGGG94LZDcbwIT3eg3fAkX5BpEfyRcwMCaaJx4Sa6oC42BXbloq6Y9asyEhNAzIxtURcUTyJ7pYgO4ZMVAESiAqAhexpLMbqKCbolXj7GfASvsczb+9RCfWtD973aOeEyWm/39bYtxVYfFbbdW5v37ZFfJPqZ1fA5NHS3ZAMTLGA5XEYqoYHFkHnVhgog23Gzp05fiGyYyCkgkdCVINdLwC1AFhCS4nuiwVBNPpBK58l0iuBdj7r3guLqHrrJjYsvxsYbT/ZnXuyLD8BAGKbyojqCqa5DUWpI2p8D2GA2AtyQCJMQUeyxnNXJUMpMA7FYSXWpmDRIBIBKU0wo6APc6hf34PzWWgA37YmQm3nd7T8vpjPo8aOFr+/fr9hDuw0xo4v0ftWrbe1e0zC1jj0xJDKj2Y7sNjA8AtkUKBGAGD3tt9Qt7KexvdMGtcYdNQspb3qDuBC4AZG0zSJTQm94907BK7j+UbUT3BTf1oVTK8ElxsKgBwgD8h1Q2EFuCrBpwEC9gp4yZTywwgMSOgzR6s5MF5rYx42RwT6AF8rMNo/aOfz7Ko/B7gCaObTVr+7g96+2dx3y2SsiVfQPvAMcCrwS8KRU/F3byXcLTEioEvJ88XxYAMkYGLqJiP90NoCA4MgTQNkFNT4Q/pdSJ/QCC7hINSEwm/JHXtBR9kbgulHLj03P5Uuk9t3K9zOM2mTMIYkqIACd7waPFppaXyiaWd2NC5B4iqD/j5QAwo/Ko7hqV0RRrpNBlYdeGkMXMI/t3jsGLb+Ku6KB+/XtlQYtimLvtaLUd/qBr0SRoDyBULklqtqT4XFkqPouiQaNQALINxwBrB6GDw67AE2CbhCQkcN7P0Jn7BPyEPVWqF7Buxs5avY3VzE55l+ajyDooi5t31ASgZYbRUokZlkpv0U2AqcSs1V38Nifo8ui5tupwVMIAromEYU37AVvUsQ1iWYETBGINJ5yF/fg/clNAdGtjDpgjOLzVWrlzbnnyjCID0+43ZK8/OoHTAQCggVPPbGI7q2hPfBXhwxLvZ2gWcY+nsle3sEziEN37gG4FW+mq2bO4M1RnjTM0KUVRTPKPhaRtzw9Jtu2F0FjRKGZgDVUhpXa9rxl1utY0Vhod26a5dNHR42ABWwAylO2NkJA4lgCtg4mJR0XF1Z2cKR91sXHoMSdxnWbGGJL0V11AVD3Rsn8K+MKZoA2kRUZysxMU182lnZU03N8id6OsuxOGvJHqcytkCimmA1pxENvs+eXTXACcAzDEbrWJlcAfwYdCACBMC0EfXrRAclUgRA9ywi1FZ9KL+J/9MEG+o4iBUr+eN+ozljSqRpSj0QQQYD8FKNzkM9fvQBEAIwX23u+sW4U489ZX3HqeedQTTiorcHWnea9A6/RPfwv/+bKhbkf0B+5nXc71covqbyhrvLF3zRiB9Ys/Vq8/aG+bJbq4bULcCT/IPNbhhXCQNuWCsBBQA2lMNl6yFdwjFSCIddyjEqDAC7gU0SdrwJaiKkjUCyJzV1sjj66OPa11c/smtfKOZE9CwHQZtNhJPsdrtfDwYbtyH2roBuCbFtQDsABbMLCG//H4yRNkLb21DkGRSf24F/+3bgNS4eP5Vtm9ZQ91ENf3ng6tTM4VsH3nvuJOnNt1mKznDqY/KRwYBkZNikvfWTEcP376sEdwWMB80PFsB0L0IdOjzYLyDY3MhB7kUSk0swDAgGJD4f7OmRrEoOoA2b7GqF/r57nqq+45Qg1Fwz++z1mIaLPcMAy/lPXe8uxx96mIKsWkaSRZ743oxdbVWLOK9UiuRUxqRYsUnk7t6BaaJloAZ4AiB9weardu8uuRo4BgBedkNiJYxxQybgBARgVoN3ETDahw+D92q0sEDMEEQzbWACe4FGCZaVEDMEFiBD2GwXoihtmq6/mBiNdlogXhKXP0zGmQN4PBvp65kBe8aBT4FQHCRYIRassWE0/0vAvQDYH55I0oTH8GVU0uuIZXb6Awx6JHmRWi4ufTLL2J7Z01VTQTAqk9MLtNiTf+jcE05R5eCgyb5ek11tPwUWc90TlWi5FcRlgS0BhA0QgLkIaSw6/E2rfyR49b/4N6V+OcXYbLcj1GL8QUlPH7S0SAzTID1bJ2tMI2+8dPfi1578TjoAPME34NTjyso5+/hpYtcxM6RMKucnMx9Dj4LfBy8vkZ/3eWf+fcxVmzblAE/9GKa6oRDIBOIBO2BlPx+wo5rynY8qMcmVpuFTaFkPng4wxgHHA2OAPiAyCCNDYAATgHoHBIEAEOdBZNjAGkEOd8CQBWJKwRaF3BCMCYIiwZAQMWFfAzT+FtpjwPkXyJsOGUAy4AQUCeFqLl/9AVMazyekSyI6OMepaubsRCMpQwImnTufBK7nZ09V4iysQE0BxbF/wEIFLQViZwG2RZjew0P+FMGDj3MIKMYTeh4DaK6XeEckg/0NBH0vMdDXCDTzLbKdtrESWMCXEK58XAdqIbUakkhJOcXt9+9zC5FFOKxgmjrgw5bjI1wSAtphsB72bYauERP9mABY28HthPHjwQ8EgI+Alm0w1wIZ2TASD16gD3gfaAHGrWN0eZBfAQ6AIMSF4H07BB1wVAD6q2HoaChYgFI9X2QvmCr37LLBOAkmo0nwSs55cQh3nZ+UOJg4VrJ6MBZLvo2ERBOvZ/+AnylzE+2uQk1Gszqw2lTU2BIC4USMyAjo+yDaXY2+d8HhER9qLvmhi9MuuJXvnDQX11QXn7EW5j83Gt+C2B+0VVgvravgM0TCY5eJlHXfI/GN72E7pwwWVMFVEkorOOBPFTExr8v8/EY5bZqUmhaRiLXSOtcrmdMgOXmFZMa9EudpIzCnC66qhse2wmoJ70iLZVBCq4RNUtO27RDCuwpe6oRBCdsl1EhYKuHOHrhnITxxMWx8ENokbJTwtITzq+D1VtjuhbUmrJSwrArXHa+rs9sGce8eKZwWiDqdQQlDJuwxYGOUqxZ08/Nzd3H7vF38/NIuFtwwzFkXDnLMSVP4hKvdTUlvlcUdkTGzTKlODUlK+yVFLZL8tyQ5j0gy76zksMM+8SiU74GH+bZMmOfmtBVVfCL+d/eT2rOS1L17SVzdQ/ziHpHY0g9/k3CNhO98nwP+6IZ7JTwqbbZlUtOCMuuURqleObJ/wKeulJTeOQC/ehduGO2nq2HhHvirhHdlXt4+CT0SmmVMzCZfQUHnVqiXqrpTZmQEJOyW0Czh7RC80gHLu2CttFq3SdgjoVbCO1WK8tYmeCGCUjmC0uDbP/xXJGPvHeGYugHcrw7NPN4XdTjCJnQbUB1lyl3DXHFiJ3Nm7eGkKV2ccPoQR05/h88qanYzfnUVxd2Skr2SojZJer3EuUGS+q4k47bDAz6oH+T4ClZC+VGa9rAdnuDbU01gBAAK1q4m4dTLMXunYPZJ9AELwd54ObwiBeKAOcDCa2BxJQDUeSE4Wjfh8CZ0fRXBzCBGNAqKBYQGA0o3JJmQPJrhhFAO9AIWurvbATugEQjosW1ty8rgPQwjjGm2IEQ8EAtk2sCTAp2pECQS2Y2qxgGjkeA2zcA00CSixXfiyZ0LIARkQm9SDN1LBI5cc9PgSz6gBiIQ54dQvB1fUCEUUfFHLUQHaoCTOOBeNzxSSXNzBe1GNTt3VrOnH2VXIurABPCN5reBZczhl8+H+oD3Qnmrw/Fwybhx83N1/X+ALXybrGnVTLzuEcIN5SjdAuEB35p4fN4UolNj4GigEBgDZLmhtAJWVUH+7dDWAxHABwmvELCXgtRBKGBGmFA6oKf+8ekZXPzUDMiNAwH0AjswTaf/0w9K7NcFNOH16qiqFZCAAIQT+qzQAniB5jBo7M+vQBikWQM8C65FYIdwskZI19jzlMDXZAYdy0LEeiB3SGK2S1TlNITyS+zqbOBEDrjTDbFVkFcBaaNlVBDMcTMyluTYZBISbAgRA1EH6Ha+lOnnlnLslfM4aUEpB6mD+UGOL7QeHhkCqQaDT3w7wz2jEHImQXYRTBTsyILMLjeqXEC0sxQlvoSRrUnoAyqq04PZahHMdUjpQFV9GEY24Ac0N5QVgtoC73ohLw5HlEhJAHaFGW+t4+rv3sX2jTGZL//+2ma+88ci2B0PKhAF9mEY1UE4JhaGgUEgCOhAA6HQAFAABAAfEAFCQB8wPmIY6REwbSCBZAEfCszJuwBAqR4N0CCkaagjJvqgRGmeSkGaxGiUDG58HKjb36f90A1UwRggBXAeyGJxkJ0Nug5er4Wo7oCIBS6wFBMvbidVlDJWEQBs0JcACwEwfjgZi+MNMrIFzkTByadAXc1WqjfcCNRzkDjkBvwm/Hkq4nGghm/SkeumEVvkZmDDJYRCkwjGBhix+RlO8pNkdeLfOBkzzk281U7El0hGjIrUTYY0G0ETSR1wJElJWUQisXg8ChABEuOgdRKcsRmG4xjoHsNxw5lHdLzIWRlLeeKdC+i++5KOyDEvJTDk7oI0YHcORIE6QBPQDfQB/cAg4Ac8+zvwd8OAD4gCI8BQBHYAY4Eo+/kFDEwDgAgQBrwQHRQIXUEfBBFSUZqr6Fu3iIFTtvKioxIS3SBHcwBWIAxIIBZIBOxALELEkpioUVgIw8Owe7dCNKqA2QWJ4jdMUiaTpQjGxwoejURxps1l/HeWAk20JlzCmIkqzgSBpkE4KtlW4yLbVQrUL1j9SPYPIAfYzH+xQ+4ldDW4v5nx/vJMePws8q+fJ45teRRpVDK0FmpX3Ufbu50Eo4Kc2ExKQgVMrJqMEQsJUyvJOm0mWcUqOeWQe5xCyXQbE8dasA8Bz9HfX0sgMISqqsBobAD64qB/tGQv0Vl1c9aeTGHvI9y6Zh4741OJzOzMlJOsSco793eDKsAGeD9OT4EOoAvYDQwAXmAYkEA30PPxv3UBQSACrLRA5JMxA72AT0CDe/XbwXLoZ3994LH8hP49i/El2AhOrqO5fQt7T/oR7K6C992gLYKxo40DSgH3x9mr4YVFiSnr/lhY+sq+7DErAvHxOqEQdHaaOOLqfFljP3wfWESSrZTkMYK44xSR9hMF+b0wtktM+vKLAVAUgTSheyeMeE2q60IUHGmQUyLvGx3vtTAjDrr4L3fIXeAi2MLX5tJCyDkLUkabIJzjJsRFxp4zElEjNwA1AJByOlFthD6/TsQfz8S+fFI3Ehc/vu90ecHbL6yqLiHO6xZZiUhrNug+Jl20RXGYHra/vofAtjfR9fVALlAKNAEG+ylMO2lpRpLX8D/ReTsUWWNZ8y7yu7vH0Xpmh2mGVbimGx7IgT1xMAiEgGqgHzAlJHigLQE8wESgFugBdgEWPwRjIQREbdA52gjQD+yREBUQVmDVXyB9KwwDyUBcJf4jgVjAPhMso3mANmDwwM9wNa2gWtPUymjUimGEALsbvsPUI2bfOf1ojs0Zh4hPRNn8wawUJd2yL3vsWl9iCn8AuGfvCQL1iNHyhVSKBVkfSbwj0NpSBEDGmGcx9GdZt3GptuB6u77To+OIF0WRfdlz7czwhdgMdPNf7pC7wDnw2HvIKr4W+p9h4tkwQ00rK4/35THBWBfXHrc5288BlokQI0kIWITrF/narGtiRc5qvMOPp/89cvZcWOFmVxhZ00yCM8Yzfv6lCKuT3YZJ+s8+JP3ad4C9wAfAe0AYkF5I8+bMaImbPX/H2L/d+uRKfpdXy5/LG/hwagebSnfSMeSDD22wWYPzfwOeRyHZhK0SOiVgws2jXRgL03VINqB9A7yzCN4f7VgvZIUhqo8GlAJ7gI+ADcBIDWgCRlRImQGyAtqAx2DisvOhfwFkLIISIJ/9H+cDP6/kY7q+piIUepnCQj+KEgs4gHT3mjefT/N6IBJGhMNw5kUfDo4/oirQY0Knn/1C4wVmCugK+Hyg77OiWSRFU5rYbxvPvWaQVGZozdsNSsusZBRS0XiLY0fulx/vdG6dvP/jHy7lKzs84G9CtYRFHcgK/qXrzoC//QxWPwo/Hu2zCnRIkGSOce7LDE7g/bxtqqoW5eRwDhwgQaCUvJ5lmdEXq792vF8+dt1m1p3bMLynB076ANgCEQcx6T/0Bnquofmd0xlcO5eOB+8m0D+EbclLkLMTqAYCUfjRDqY1xBvnv5u/7A/X1sTHx5lQ42XzVh/bk3pZ1dXLpje9sFTCq2/A8m5IqYBsAeMEFIj9f05RoHC08wTkmOBVwPcQsABynoBCwDOAPeM5JYmF2D5YCesXgXc0CRQJOEvAbAUkkAZjCpcwJWUAWGSxxFcLkYCq2oBUIB1wuSGlEp6vgN1uSKCnZ3m1zWYDFEADrBXhEMv9Hgj6YGgA4Y8GbG0WZJOCBMAfqscfEHh90N1H4onf0Qj6ofKuJj4RN7YEPZFQqz3C+n3Wgpb2kZOyPSu//HiffxsS75nO73ZD/++Otle9xWH/N/RZrZV8odN+Agv/As+uhjXvwdY18OBofz4LPu32FfD4KmbW9pDQUAsb18OWDbm5722ARyYBwMLr4P6/W65MHxHfnSfJvrkXfr8RRps0u5eFsyVcK+GXctxD+ZKk25s4rkdyxIeS0qclzgX/Hzv3HVTVtS9w/HtotmBJNJqisfd+Uuy9IFIUFZEiinoQEJEmSpMmIoIIqHiCXSzB2BAu2FCqhWPEXlCjYInRaCLGm2Jcb82cPY5xzL3v5V5yk3f5znxm7Rn5wxn9sdbZe8PPdB8oDJM/EDU0XQXu/b8lxPI+cc1/oJXrLZh13tBwtQ6Cs+T1AZi+HxyWQk8rALBQw5jnME0LYRpw+x5cn0gF7733i65GjafP4eEvsOZncP4RrLJhVGc44gwx96HPEhqPes9o1gMbmqX4QaQOFkqHtaCT6xkBp6Wzkryufeg+766wAeTgLtfBN6JWrQOiadNnAh5KN6XjUoQO/AQkSjlaeKqDCgE6aaOwdqSDWyBfhCRRGreR03E5Rqd6rTYuatCLtgA4j+/EfI8rLA25yqcx18hLv86mraG8XJ+IdEZtvoBNziVGZ5U17bK/dIGlc9ACNe/wT9u+H251hcGTwPIG2N8Evwo4tpjq/vPlt2ihjVSpNLw2r2xYdRAOHYaTR+BqHlyUtqXCsna8KDKTWuEFNI+shPQi2FMMxcUq1bXimjV/XAe0A78c3hp23sQHYWBpLVAH5sGCYxB/DNOQs8wbLKg/RYCLaBLR+jG4ldD14GN6ZAmaLRWYLKhEteRrark9xNrhO2baVNIn6h4cL4PYq+B8DbTlsPEizMsE663QcwgARKnBswTi1Lwo9CG4fANWB6Cpuk0bUWJg8P0vcOJnmP4TWD6C/hUw8R5M+gYckiFOw/va1bBMwHjpYzUA1FXXrn1emJhUCgODBwLuKAP6hXRIDcECkqRyUadOqYBKqVwZ9nWSt+Qu7ZJKdXBOwN+kZRKY25I2LcDglEu06ekxa7uc6ZzjtA2U+nZvj8WQC8xyvkKgx1Vi519jz+oMtiR3BqDNuHQGJV3A8vNL2B29jNvXO506fuTyYZtPc717TQ5Ms+ajzOn01nnRO9+dCaPau4yuUePeZAODq/Hy3y+uVi3RlRcN6wxme8HmZt26SbeaNhVdqO4/21FQ6+q8oeW1+e6F8CzYcUi/+97Mg4f5Bga38mvWXLz6VwNMgrS8ABIr4VIRlBXr3ZDWroVZ+zDtd97YBmE0vrlgqJcW5lvD7KPge5QZowRNxooaffuKN6NaCIzHPeaD5Mc01wrecBYYBD9EFfs1qpR7qHK/qlHj4XV4VAbnr0C0NLMMkr6ES7fgSAUknAcAczXsKIEhKfyqeYfB7SE4PqCWdSiNpi5Xmdy7D2XP9AM89ClYPYAF8jpVwBZpt7RfytcPWPPUrfSwHgSB8r3smwIuizZt/i6MjZ8IeCBdl3J14ClgnnRSqFS5Ar6VrisD/pk0W3KVpkrLlOFNkWaJfmtV2vctyG837t20d2aoT9X0GXWapJlnGm2K3oZt//Z4WW3E3UKH14RzjBl5BSebq3hMvsbCuXsY5b6Tj+dfolfoZVPnnCv1PUt3YpPd6cFkrI+OJ+qjTp6FfbrHFPbvFlg4pLt/0dD23kUDWsQX2XSemQHZnSDfFtZIgZ14Ud/O0g1wqIC06l34z9AO0PHaAvbAggyIy4LjefoBvp8P3xXUqHG3oGFD0Q7cW0NoJsRmwdKsN94ovAmZhZBfpJclhUrj86lpXmJorhYmMxDG49voAMC6HVj44+Ik6Bcl6s3tIEzUnQQmfQUNFgjqzPsJw5XfoFomB3fdPQxK7xkZ627Xrv28DB5LV69AwGWYEgG2JbDyNuRI+RUwLlOlKp8BYb+AXQFE6vQDopWmPAPLH2DCdzDugTzu7uWtvcfg7M9gL8X8Am4Cg0H3YZVGf1z+SkC5Mnxl0klBw83RNI3eAhECzolGjW6Lt966KOCRdFU6LEXpwF/5iJArXZPOKN8MEqRxyo4+UgqQlkhzdDBNDUqdmrVnUJcgrD7ZLJ3CflApE/qVMmPkKRI0WzgaH0zczPEM6zeRAX0i6Tcoir52UVhui8Jsgx2DlnVCaYMZH2+dRHyuF4llC0h6EE3S00UkVS4k8UYgyxaN6rwGFl6G6IsQdh78pIjtBgbPOgLAR5NgWDmsqh7gP7q1oPYBrauE0gHQ8tpC4mHxHlgibcuF83lwMx/uFsC9ApXq0mrwnQ0BWRCaVatWzNnatXPKYeVo0BbAeimwEDRytZfM8pmSLAxGdhC1PBAN16B7Kx4NgIGLhag9o8f1hivrfEMNi28wNnuESUgpKvsbqGLuotrwFaodUuZXhkanKoyN5QDz7RXI2wl+nQCghiPE3oGI2xB8C7wqILkEpj5XqZYrw5Ki7KB5UrwU8TNMeQKef4dYAZ9KK5Sj7SyB6ei9vP1hKCZTwlSqTLmD7hGmpj8IuP/SMdlfB2HK7qmTX3NcwD1lSPcpA+wqwFmaI22QMpVjtZsOJqphuFx7CvDQgpMGmqmpoib0wCfFjsR8b5JuRpL8NNEw+fmaBsm/pJgmfe5Udz14loHzBZh2FqZKzudgrpSeDvs7Qo3O8HF5zZqp1QP8R/U5qPNBqwWdJ2j8QKC0DbQ+oE4EzXK58qIwN4jbAwlSchYU50JpHpzNh1PSPmnRYQjOgfiiBg0yvgOPZACY0xZ8/GCiNEzqYwmt2xJ9XUuQTqgm+QiT/g2EqSuinjfCdCryuu43Rq2G5oDZEFjWCpISpAzwKwan26j87qCKugP5N+D7Mri5E4o7wYu6QuIdiJMW3Ybge+Av5PUzGPEEJl4Hs/MQlFOnzqofoFDAIinqGST9BHsEnFBuLpXoV8OtD6hnvZt35u3XD/9xucteEDVr/l3A11KZMoyBko8UJeVIV6QC5YjsrgNbaaSA0dJiKUhy1oGVGqUrFR39qeJ6NuV9l94sW+NA8hfzSL4SyrKScNP4ghUd4gsjm8Sr3299AHx3w4DxMHScFAKWp8H5DASfg90LAGBgBWgdqa7qKwf1l6C9rAxnJ7kuBu04ua4FzSrQxUlLQRsvJUq+EgS6Qexu/QAnZsCKLNhwBPZKn0ubpAXS2iPNmxdWQOIm8GrDP2pyqhbfXMHk1QK1hWDAKGHQt5PgE98SmLsVvLaA/RD0tYLEpZCcAQkHwOkKmN2CBV/CxtMQbwmvtvwOLJMCv4bVP0KEgDhpjZQqxRVQL3g9BF2HJT/oByzmGbjchojHKlWp8vn1tnRDuiiolXOHRvEnIVzARkknj8k65esuS4ekBZKrNEXykoqldClMstDAaDX004GN5KyF4Rpe6cGTdlZ3f1C1owrr3YLeXoNJ2qVhbmkgTZeM5t0Fw3DzG0DU1A9ZWNu48wnwyOBXmXcAy61gdwbi06F5F2Pj8FsQUX0Tq6q7DOpc0EXKlZeyBZ2/lAAlGyVeKRh0trT5EqJ264/RcRkQL81rC35a8D8MHrkwaVXt2lsz+vUr1vBPG98aU6v1OG78Fu+VArNRghHDBJq534LnXghMh+At4DmEXzXIHUr3QNluCCwArxMwJR0+bsmvCmgDyXdg0X1I/AlifjQ2XvkcUqVjyq6aIzDZ+ABC7sP2HyDhO/2ROeo0uN+HC8LI6Eu5w15SHvdUSBeUnTRY2WWLlJtR96RTUqYyqJMla8ldWqvcnOqr439Z3imsfhC1rajCBrfB9jMX/Hklr368Kwf4I+i+C+y+hI2ZMHsCLxrUAQaehlnnwLXcwGBd9fG5qjsG6izQTZMrrykRet6AlANy5TVlga4rTkcgIgOi9sLcvSz0saXylK1q/fIgXnRRy2/05ptCDUUalWqXFoIPwcRyTMzK6Rn8iB4Rz+gR/AxiTkPAKZhxCKYdAdu10McRxjvwonVxsH+X/huJQxaYp4C1P/hZwVILcF4BjiXy+muVaudPRkZzBfg9gdBKuf4Cbs8gTtov4KCULho33vEY/O9DsoCEMxD2tf76uBzgQiF/CF8Z0qvSESlEGc7pUvpLu+8maZEWxkn9BUzSSVoYrOb/UEEpVnce1qjSAfYYwMTFE/HmtTltBLtzMOo6zLgJC6/B0t1w0kEvNhO0N2FJNkyp3n2rulzQLgA1SnOg5wWVwXRRr/70y0ZGKZcgpQx68hutAc2nND4IAQng78FQszPMcoxgZZit6nSGrWH2yTCm3u8IGTo4o+ZXxaghTGdikipgojT2hkoVWQpLH8FyASOk0T+Dz3X49Cv4/AmsqQTnb2D2FzBtn0q19y7EZENvB1Cbg+cBcCqSimGqNK0I5hWCbz6M2geahZD+I3g9gTkCJv2oUiXdNjA48Bw2/gIezyBcGeLjom7d9MdgKyV9B9Hn9S92BAqIkU4LE5P7yufci8qghirD6yiZKUOdpgy2mQbNkDas+9CCkqGW3DS35G/9LJn8QVv+l2Xk4p9dSDuqsCQHbHf6EPeZF54A7DFtRl7d/tiqzSCoBMYchyEXweZL/UsbnuUQXgELb8H8ilq1Ft4A5+rhreq2gGavBHAHeu4zMDhxs3XrlL/36DG9DKanQ0/+SX1AfR60EN2abm6fYmu+i1frmjuBZvuvQaEWAqQiSSet/g6CBbhIk4+DWyY46GD2U/CW5irHTavvwPUuONyAkvsw73swvwUOW8HnGhy4C6tvwyB5HbABMsfAtHkQtB7mHgU/ybcY3Isg5QgsFpAsbVKOveulzc/hsnT0F4iXkp83bnxSgJ9kKS2sgIhLGHqW8+JxT7C0UyqXjkrbpPlfga3yzaeftFK5A61RM9TdizH23vi0sSCqs36IE7r5Et7J18CxqXbMZ6YWViH85jDvK6ZdYipWVHHFEUxICzVICEw2WtZyb50UztRLpbx+Khb99jPcJXv4apN5oO4M/fbAyOtgfQPG3QQruQ7fA/MuUl3VtwO0K0GdL2VDyQnoye9or0olGPSoLd4RpXg4dOZ1NV08nnohxWB/AiZf1A/AjJc+M056DE6PwO0HmPgE+ufBKq3+z8dK1k/APw/WFkLk12DzPQx6INdz+hc0Tt8Fl1tgfgUc0gFgQXuIK4LwoxAiTapUqdYI2CylK7tmqTJ8B6V9ymOd48rv0TomwEGaVwGJV2FPGUZTFoGPgJnSVClS+fp05c6xpgysv4BBWjDPg5QbELuBgf4p2ETO5h9ku8bEYsl1vAO21vV2XGroPSYM71H++Fh54TsnEN/wWCyh6vNz/7hv56Buq8iqu5qz9VZzp8Fqvn1zNfQ9yfApB8x211jFr/pwM/SX73KvKIKYEFgURnVVXyDoAFaCln+hvxkaCVqG+7D8nT38ZhtXUs/jGNjvB5dz4C2UZ56VYPEY3ARMkyb8AhaVMLA7wBtvHPgJtivPXecWS9kw+xZMfQpmj8FyO3ithsIbkHQbBl4H13TkCRDCWkPsAQg6Bm5PIEo54obqGNzVFUPXLQ0bZirPafdKQZKNFP5UHquf6o/xwV/DwatwrEyukdBYDbN0YC9gjPLMNk0ZZPl3Ykw6mLflRdc3gX8JdScV0W5AIn/26n3QjF4+QXhPXs2Bxmsoq79WDu9a1ZGhadD7JGhON24yIh8m+MEnrQGgdVsYlgqxOgg6D14dqa5q8wZ1tDK4Gf/KADfX+m6o2eQxNd5ry6HGC3lty80xDTyB8bpc8MiBgHJwVz4nzroLgZXgp9z8mS35PoCStjC8K2Q8hSLlxQa/s+CeBeG35foUxlTClAswowA+vwSrboNFOYC8Tued4L0QmQ1e5RAmYHalfoDldaOQ+bBbCzuVo3SCFCulKtcrJJu/w8YySJPWX4HESACwV8NwAWplgAOeyvU2uF6FWeNBqcWANjXe2bAevHXgcgKsxvBnr+Xw/vSdm4p7+FqOdJHqrmud1m5Djc7R2dDrGJiXwrQz4H8O1qfB1jDIkz7frr9H4F89vFWdDagngy5QrgBXfu8AG+7Tthkk2m4DAUBovWjcTTsD8K5xF3aNtCd0RAwDP7rO2PCzdCnIg7XZ4FsOrsrx9JMjEJUJwcrumCatroCiVRDrBF8+hsMCEiXXWLBOge13IOt7mFoJTufBJR/WXdffRLEuB6BVShhMPqbftd0ELFWOzrulLOVd4gxBy7k7qXf4W9iiPJ+dIA2RzHQwOhOcL4HmMrjIdXYnlPSPqJyvwbHrkHoeIs9B0FlwHw9KnReZUz+wGIJ0MLsEFm/gz17L4U4MiV6DW9YCnPsOXGjHhIamvTMbNHDZ27X7e2m1a3+cD2NKYeoZmHMWQs7pecvr4L/0r9z5S+QIahvQ2SrD21mu91Wq3zHAZ32bNRNtUd6TXgFqZtftjG/dTALrZXKmxSLS+9tj2anL++9vKXir6bF8Zo27xns78sC7HKYKsJNGa+EdjX6AdwjlxYZHkHEIfD+DnKeQoXzenKABgIN3IPN7WPQYJp6HoOPwt9swvwLMM3Gb3gh1xEr9Z+0wYWCwU8COSkPDfV/Vr6+rhMsCAznAtc4J0Ao+nB5EvcRYmK5TfoJIw4v6dISBE2DAS8PbqD1MOg6zTsLqcxAqzT8Lc87A5HGg1Nh3DnX88iD8JPiXwKLjENeeP3OdJk6mt28oL2reBkYdbtrMw93Ogd5NmzUeAX2CwWwLjCqF0adh1kboNw/S1lJd1TYLNHYSSoNBU25k9DsG+LovSomgLQUNv5FKFVhkappyEGJyGCF3TGacBT/lDvNIHQzUwhZlgBMl259BcxTs5sCBn/VfO+45WPcEgLBvIb4S7O/CwhOQdg1WVuifS/abhOvUwTT12Kuqu74cYr4DFwGOd2FGIfh+AZGCBtuEofqqgL3KDwW01+ify1rqoK2af9rQTRBQqt+FvM7ALGnmaYjqAEpvTTlALa88iDwJc0sg9oT05z5GOx92emWiPWHoYZiVCrM9ILYFADRqBcMTwC6rTp0MT1i8DlZYU13VlgzaraBBqS9oLvyOI7RKleaHUn9Q7wJdoVx5bdEHwaMQFu7DLuYC+M+GRB04CuivHKU3SRHSeMnpGQx4CGO/0+/Sg57DtEfQZynY5EPgYxj3CGyzYeFVCC4HjxtgngFA54GT32iSf5MPHA9Q1+ccTBIwpBLGHZF8Ycok2uwVph9fEHBAcpJ6S+OkEWpeLXBQY6KGdyNsfDdm+XYjYHE3Bs2yg7HBYLdFKtWzDQalt6Z5IwcYE4ciCNWBdwnMPw6Bf+4d2Od2MyZlOiinj5lgtRMG5IJ9PnjJdUEmdGkHAK1GqFSeObCjEGKrd98/olLQXJdQ6gjqo79jgGGeHy+1D9QZoDv72iGetgKi83h7frFx8NaLMGMfgFy18KEOxgpwkOtgLQyKBbNVMFYLFlIveT3CBTwTwHUZTJaGJkDvbjBwEozeCVPPg9cXMMQSgFr+WuptFrRYVU6r3HKjN5cLDCcIMFOj9J6XTsd7i8shRnnWa6GDRWpebuGIJo2fas2IN++GHGDCJ8ohjumGR1A3flUPG+grqTsAYNKsLQ1sc2kw8SCG/sfApwRcT8Ds9fwFMuwfbk+r4MEwLA4sh4I6BayPgHMBzCuCrdLuYtghpUrBa8G1HdVVfUtes+Pm/K4BdvSD+Ha81GFQ56PcHPtV3nMgIpdh4WWq3huPNmyYckit3pLCvyV3a3A+CgnFMKoQBozlna06jP0FluPD6Wa3zajBGlGz8WaBQbCOpmrz+laBuxiWUI7N+3Ngs/5Fi9ekOuFhZvAsugn/14z6WmIy5AgmQwtgzgmYdhxsj4L5X+eIafRJNIxbCgAftNF/I7U6AlPywbNAKoQZcnXOMzXVzqG6P6YBoM4BHcArP+v7O9rnDw9fGuKJHebyQUIa6gK41ZEXubah7pSjTAy41bBhbEHPnsdTwc6Sf0tO7cFuPYw8Dp8cp4bmJm9tExAgmD3Tk0+TOsNpHSQIk4aRgiGlgo+XCTpbb6d9s3SYI3jXaRSvq8TDjN9Vh7bwYSFYHoPx0uhiGLSGv1S9ZsLkDJjTmhcNaQsjfWFUlrGxRzb0GQ2+SZDSmur+uA6ADqVE0KT97gG2bgfpc8HZGsZ3gJnBEDzunKmp7iMcFkFwKIahIZiEhDDWJweL5bawvC3/9mzbg0Mg2AdRMzyBt1cITEIF3b228kl8Gm3X3aDHdmEwNFfQaLuAQilYGiLo8vF2+je259XUHzRhm5MZ/1IjrODDVOiZD90s+UvVcyZY7QHHTPB/ZUA/cYGErTA/WaXaOYrq/tgugnYmaAAOga4E1PxLOViD1XwY3QFgf/Pm2lstW2pAabRnNqOsDmEyOwQjx/EYqDtSRfXsuVmD8UFB/XjBmwsFPeO2MMAzjV4um3g/tRDT5ApIE9SdU8HI9xLxbuvBmFaNeLWucoADJ//3/uesazEYBu8CuwxwywKvJIj0hF2jYEWCtBcC/vxvlv1/rAC020Fz+v2mOtGypZp/c/Gg+bp9ey22od2YHh5PeHw3UHpjZBgN+4RThRkZHReQLc0XNOvlxJwGMwlv6EqAiQ8fBX0OOwQtRxxjyTuTWNCrIb/V1Zz/0gGOnkKDfU7UnTgEhu8Gmwz9TuyZBT5/g2lyHZsAg1tRXdU2HdTLQbNMrtvkmgvaRaArMzDQloGaKqg5qIuNjXX0nbifRs0d6THVno7TF/FhUAY9/KN4q0snqrQTWriovJ+8UlDfYydDWkTjYehPM/djvD3/Vs3suvMYadCE36pX1yYc3/ZfOsCjN0FZCwDo3gqGjoCR7mDhAYMkxxjYPpTqqraDoE4BXRpoP5PrZrkmSStATRWXBoJPxizG3DOGocH2tBxjzx9WnBrydOAtYLuUKk2RPpHsBSFdkrhRYwr/qFi/7hxa253/ykZuhFlRYDMEXm35UAiJprqqzRrUuaAdrQzrEtCtATV/UKtB8B8tRA3rdZCp34XxE9RwrMByZCKbWgWga2PGy0V2GMzBvhOJ6PA2I95+m4BpI/mvrU8YWG+CaZth3kJYPB2yZ8C6aFggubSguqqtBDRnJJR0oP5MLll/0BDfVxloI0DNf7xsNazXgJcE2HVwYn6vAA7bmvE/7dpLiJZVHMfx72tZmRG0qIGyVGgTU2oeKkrzko5pNWlOaOikk9UjqDOT1xAvISpqRoUYdSydSidKG+2maCQoCaGeFoGIYoHSHdrlolanxTsrU2kz+gx9P3D2Z/Pn9zuXlQ/eyJLBtbwzeDKHhzdz5uFm3hjQwqM1oxh6dw3/W/37wrCmahI3bIOn26GpHZ5aCeP7oa53HOKecwboEIRTEM9AoIsd7XFF/I5KQdkM7VND/e3TeG7gQmYMaGXN0BZ2DWth/5AWToxu4VRdK2frb0JA/37wwAioGwl1Du6ldBIi57EOwgmIdLH9UJy65ppIWY3pP43R/RYwtXYurYNeYNkdrayvbWVdbWvl7wkOsC6vDkhcwEFIIyDQhR6BcKx370SZTa2tYeagRg5MncfSQVNoum0U6+90eHX57YDIOc5SCcduuSXlnlcFLoHPe/ZMe269tUDSf/cMFBsh1kP4/a67ip/79InHr78+nu7RIx6FwCVyGMIPNTXlTmGpTN6DMAvSBsinr746/nrDDcUWCFwmB6+7Lh65trcpLF3McAjTIK2A1ACJkrgfwqlevdJflUpA0r9NgDAV0nhIj0EaCoES+QnCyb59rdLS+TwEsQHyWChtyh2C9GeJ9yddNvdCGAnlfXMFNkLxS48rSr1HSRcwCMI+sEZL3VWEjKTu6duS13xJF9FmhZa6r1VWaKn7+gLiWp+SpO5pHcQ94LdKqTvaAOETSG+dk8LLICwzmaXy+x7CUUg7IQCsgNgOeTvkDkhfQ+xwmKXyOg3hR4i7IG2BPAfyE5DHVdM5b4X0m0MsldMfENogtUFeC2kshMUQ5kJcDsUBSEsg7XCIpfLZDHEx5JWQV0FuhtgM+SVIHdUVP4O4tVcv342lsmmA9CSkRogzIC+FXEBeAHkX5DchvwvpZcgvemstlctrEJsgz4P4aTV580TIj0PeC6ke4mrIayB/AGmRVVoqj4UQp0N6BYrNkJ+HPBaK9RDbO8/BqyFtg7gG8na/YErlMQvC7M66/DrkZggbIByB+BUUeyEBdEBcVK3Wab1VWiqPRogR8m7Ib0PaAGkTpC8h0WkfpBZIk6D4qFIxhaUymVit0Xkt5Fch7YWCTk3V1M1zIa288sq4s1LJjZ6FpfLYCGEa5EmQGiAeheJDiPMhRchTIK+AuBPiVshN1mipXOqgeBbycshtkJd2rsbqCgC7Ia6F3GQCS+VTD3EI5JGQR0MaC3EUBIAEoQ3yfG+ipXKaCeE+yJzjGwgfQ1oOeZz1WSqvus7fWe1QHITifYibIC+BPN30lcptCITJkOZU63Ke3XkOHgfpZs++UvkNhHAPxHEQx0Ac7eBKkiRJkiRJkiRJkiRJkiRJkiRJkiRJkiRJkiRJkiRJkiRJkiRJkiRJkiRJkiRJkiRJkiRJkiRJkiRJkiRJkiRJkiRJkiRJkiRJkiRJkiRJkiSpS/wD6s9xaSSPeWkAAAAASUVORK5CYII=	AF-Q91XU8	1.56468	0.794708				2.22722	1.3452	1.59261	2.19256	2.46347	1.42474	2.92535				1.80669				0
stringdb:10116.ENSRNOP00000054887	1	0	1	0	4.13183	2.8275	0.668459	4	0.761294		0.677607	0.659847	1.90645		4.17573	1	Dgkh	1	FALSE	10116.ENSRNOP00000054887	1	0	1	0	Dgkh	1	FALSE	0	10116.ENSRNOP00000054887	0	D3ZSZ6_RAT	10116.ENSRNOP00000054887	Diacylglycerol kinase.	label: attribute="display name" labelsize=12 labelAlignment=left position=northeast outline=true outlineColor=white outlineTransparency=95 outlineWidth=10 background=false color=black dropShadow=false		https://version-12-0.string-db.org//images/Proteinpictures/af/AF-D3ZSZ6-F1-model_v4.png	stringdb	rgb(156,239,117)	protein	MAVAGSQHHPQGVAGGAVAGAGAVSPTAAGPGEDSSDSEAEQEGPQKLIRKVSTSGQIRTKTSIKEGQLLKQTSSFQRWKKRYFKLRGRTLYYAKDSKSLIFDEVDLSDASVAEASTKNANNSFTIITPFRRLMLCAENRKEMEDWISSLKSVQSREPYEVAQFNVEHFSGMHNWYACSHARPTFCNVCRESLSGVTSHGLSCEVCKFKAHKRCAVRATNNCKWTTLASIGKDIIEDEDGVAMPHQWLEGNLPVSAKCAVCDKTCGSVLRLQDWKCLWCKTMVHTACKDVYHPVCPLGQCKVSIIPPIALNSTDSDGFCRATFSFCVSPLLVFVNSKSGDNQGVKFLRRFKQLLNPAQVFDLMNGGPYLGLRLFQKFDNFRILVCGGDGSVGWVLSEIDKLNLHKQCQLGVLPLGTGNDLARVLGWGGSYDDDTQLPQILEKLERASTKMLDRWSIMTYELKLPAKASVLPEPAEATEEFYMTIYEDSVANHLTKILNSDERAVVISSAKILCETVKDFVAKVEKAQDRTLENTVVAEAVASKCSVLNEKLEQLLQALHADSQASRVPPGVGPAIPEEDTDTASEESLGESKDQLVNDFGKPSSQKAVKPREIMLRANSLKKAVRQVIEEAGKVMDEQTVQPCEPVSPSCDYDTEADEAKEDDTKESLSAKTTPQSPDAQASRGHSQIDSVAGPAMATTKENLPVLNTRIICPGLRAGLAASIAGSSIINKMLLANVDPFGAMPFIDPDPDSLDGYSEKCVMNNYFGIGLDAKISLEFNNKREEHPEKCRSRTKNLMWYGVLGTRELLQRSYKNLEQRVQLECDGQYIPLPSLQGIAVLNIPSYAGGTNFWGGTKEDDIFAAPSFDDKILEVVAVFDSVQMAVSRVIKLQHHRIAQCRTVKITIFGDEGVPVQVDGEAWVQPPGIIKIVHKNRAQMLTRDRAFESTLKSWEDKQKCDTGKPVLRTNLYIHPTADLATEEVSQMRLCSQAAEELITRICDAATIHCLLEQELAHAVNACSHALNKANPRFPESLTRDTATEIAINVKALYNETESLLVGRVPLHLESPHEERVSSALHSVEMELRKLTEIPWLYYILRPNEDEEPPMDCTKRNNKSTVFRIVPKFKKEKAQKQKTSLQPVQNWGTEEVAAWLDLLNLGEYKEIFIRHDVRGAELLHLERRDLKDLGIPKVGHMKRILQGIKELERNPPNLV	Rattus norvegicus	string:data:image/png;base64,iVBORw0KGgoAAAANSUhEUgAAAPAAAADwCAYAAAA+VemSAABkAklEQVR42uzYz2vPcQDH8ee+7bB/QPmRi/ajaAe9FeKotIN2XSgHeme2/GhmC19baPmay/JrnwmZNrUmsl1EQjmoj75OX0nDRYm0A5a0vF0dHHZa39Xz8T+8er16IUmSJEmSJEmSJEmSJEmSJEmSJEmSJEmSJEmSJEmSJEmSJEmSJEmSJEmSJEmSJEmSJEmSJEmSFs2Nw4EX+yIfDkRm2gOSloj+szmPLyY+diS+dyXmujMkLQEdhzLuTSXeZanuZzEt/zOU6r705jxss4WlqnbkaODySM7pgUjLhri63Be3TlzI6tP1yLYmAyxVtSvXcjZvyfifvpaM6f2GWKpKj54Fzk0kik9zznyKnHgT+FepNfC2GJFUZVpLgTiVc7ySKM2mwtDvxOC3xKVyzvn7AQCgabLXM0uqKs17Am0jOcfKqTA4m5aNz6dVd1MqDP9K3Hmf6L+dAwCUZlbEl6k2AAB0ryQ8X0d8sLYQxxqIYw0EFmAUwkHIeiD2QFaErBOyYcjK4EyXFqxxV07nk8imvbGw+2q+ZvJzapieTzW35hLjlUT7QGLj9gDQuJ7wI+3MTt4kALxqJo7WE1531cavp2piZQfxL3t2E9J0HAZw/Lu1XqhGHVqUqYyIlozC/FE75EGEoFsgjKiBXdyvg1AUvdyCWG9WB1HaevSQSBMJFrUstBejS6L8C4KK3qjQCLpUdCio1tPByw4mDOZFf5/zc/3y8PA8jGL4jzNg82AvgDVThBoHkwM7CHJ4clY+gv3gonacKaw/YFnXqgRrLAB7Og3x8x6Ji0pjs9J5T2mMexRpu4HJv5tvj/cizTHk6u4VOrYdb18MuzNMZnAL9lwthiIvwNwFaQNLiU6BOQvyGGy9C9lxikSvC1VdSqhbqHxgAGg6bdhxxKMhoTQ0eaysNEyjPoi5HMTeBEmB5CLYwtGAhUkdIC/LEF4rmHZwN7gzN/nv/KrjxLU0qYE0mW8tbOxNwpDin1AqviprPyvVzz2qRgwAkToDpUsvpPBlPxagG+Q2GMqkH+wVt4WduSNlIScwIkSyBRb0GQC29Schq/BW5y36qYs3/NVAzW8lPKGsGVZCHYYSeWB+rFotfVHk2WZGeyCTLXNsx8C8AXnvInZmty4DPQJ58fmG1Of7pATGldBrj+AlCyc9GBa//7ut3nRfY7tUl9T+UcLjSsUtZWlCKMFTsE+WLZdHW7GvksghaBnw+ceYAXvBZEBGwf2kndnooIX2f+zdZ1AVWbv28X9vMiigYFZUgiiogG0acw6YURTEgAptjhgwIgZEBSOibc4BcxazmFDbnMdRx5xzRnS9+5xnl0U5OKMz+rwzc/av6qpd8P2qu3v16tUa9FcBiDs+Vaq3LdUu7xtBnlsCsz4CqqtgYNlZJeNMgf1CQc7tgmxzNaxqynyFdYWQ1Yqowb1QB09A2d8CBWAyqHshnh/oMcgvjPfERv8eo2SYr8EOAccEnBJwWKPC+MNE7Hgv+S58j9NNARMEtNVIy6qPimUngXUrQZbJMl9hqgvyTBeUzANRHQYiY3AM5FdI8kZoO1offqCdIK8yltjon++BDFM0ne62CudF5szXNLgv4IqAPYI6k1MJGJlM1gkfYbOAgwJ+EXBLg3MqbJKxaCZTsM4+lr7y5isMyY0y3w3FTtGpvVvmbrMLYubb2e1OAAVgEbQdAT78YAmg9jPeExv9cyXI4C8grwyjFBgmYJVmbi5kSBagT44RH/EJ+QAzBBwX8EiYmKQInS5FwC0BWzUYKgPQd+VE/kApKNJQn5J1qmmTy6Pm8vUSEc65lY2gdoDW/uAdCZPgxzsBykHj/bDRP9d8DRI02K7BDg1GCOgjoIUMM1TYLLAN1rAeImCfgGRhZXVa/PST0E/qj4YCrxbQXQHAr/9k/kA1CMgd3P0dLTpo1YvnjBvga6M9NzFRASaCdwi0aQ3e8OPtBOWyscBG/zztZIjXYL+AywJuC7gh4IiA/gJaahCvQqyARgIUDarLMEU2MVmuSdIKYWq6XIA+LNRM204PYc65OBZd9+H39BohZ1D6vmFonKDTQNGoFMrobGjXQYb/vmGgXDcW2OifpZUMK1Xoo8BxYW+/Qdja3lJ1ujcaXBKwUkCggCYC6qowUoMKKgBj6vrQoOF+cvVJhW4CAoVpxbhDhe8JH77EdqiC4yqN7CcEZQ8Jxq4SWaYNE54TfIV357pq9P/HAnmDvMC4kGX0z7JVg+EarFNgpMBw3wsHFbiswQIBwSo0lcFXhq0CZgq4qFBkZDJd2r6y21PqaeYuRdpCKYUvydBRxi5Kw3G1IMclQd6rItfQO8Lz6HtR87wqKrz7KCouXjK+E0Tx/9FIY4GN/hn6yjBTg70CLgr4VcBRAVMEdBLQSoOpKozWoKwMAF0V2CvgqpCk1/8buC4sPKem5pzulpRtFF58iU07DesmAtswQZ5tWtawOyLwiRC+T4WQ98WLOonJon5EP606JF2GgR2gEPz3rTZeQhv9/bWXYYEG+wTsFDY2z4WFxSvDve9hAWMFNBPQUPtP0QHayDBPg2MCHgs7u48iQ4aPAp4J2Csy12v2ttb1/LsgrekKrJTJNEbRR2DXT2DbXZCphFx+4BYtMkARYTVDRUSlcqJzYBORv2e0IHmlPAEK7YABd6Ag/2XrjRPY6O9vrgaPZeimwCKBPvnzb9HgvGHjRpyAFgqk3UXVU4VNAq5qpqaHReHCG0XWrG+FJD0XsF3kmljqtecz3dN8F213w2AF1mlwVEjSXWFm/Uhgv1GQaawg4xjhYj1Y7eLlp6LeEcy8Jhh3TOTb0UtQt7tGTV8ZA2FhWfCAtXX/U9CI/5KloBw2TmGjv6+NCnQXMEsBgOEajBYwV0AvFZIEDNUgreIytBeQJAPAOBlGCIgWEPW/v1Z7u76zXVHjjZlLrVSIF3BKSNJTkS/fBxEQIESp8kLobBcJLOcJx8qLRFXfocI8bKcouvOFMBl2WEgjR2uMqaEwrrzMZ+5CwYMeHo12mpk1Wgb9F0OjWfpM12e7qanfBfDjOykF8gbjFDb6W/IZpmK6XoMjAn4WcF7ADvGfMioC/AVECOghQ1o9lP8UuKFct7ONj3XPclNo3uwQlbp+oFjgR13y8PfcHZuC5/CPECygjYB1qpnZr6JMGSHq1hUid+6LAnoIXDYJ+l4Qlep3ESbRd4Ru/GvBiDuC3vsFo9sKFtSU+UZnoNAaM7OBC79Dka+AfMw4gY3+dmrGachzBbqtwsbmqTA1fSHgueG+d6Nh4aq8gHCZ39ijwnoBS7VsuTonw0kZQHodF0JcfCrjl6SyLDYFVguIEDBIQDcFnstWVq81K6t3QpJ6CfSh1EJBq8XCuVn4/x56x7CbgrBDAmWUoElRlb9gPxTqAYPHQtP90OyNJHnyFcaBuguURFCXGaev0d9O8a4axTqqALBchSSRM+dRYWb2UMBdAbsExKqkK0KGZRqcEPDIsPL8UMDPGqw1LGrdERYWL4Sl5SUBsQLGCBioAsB5uUKxRVqfVrlEaAMvUaVwA1GhTGWRt2K4Sq9kjU5bBc0nChqX0/gTToCcDDKfcQfP+dBsoyQNvwuefEEvUJKME9fob6t4N4VKIwWFWygAEKNApIAYARsMl9GrBHRRSdcoww6tu8Lc/L2wtRVCkt4YXm6YLeCg/n+pwtdXiGLFhJCkXwWMFzBKBUieh7pTlRSsBmpYxwps4vSZos9kDQy8SymkcQ/kVJ2JchrUraAmgXoHlLeSpLxE/+tZWNlrZaXuAvUyKLdAuYSkfjQxlUlHAozZIElqMqjCvaBMGmuME9foby34kErSGsHx7YIDGzT2JsgQpUEfAe0Nl7yTNagh8xuNFJgpYK+QpLXCyemmKFRICJ3ureHZ8VAhSavUfPlSRb16Qjg4fDCsSh8UkKTF9iylViwxVYNNCkTLWMdo+uIKbCYJrMfpE62QxgWQZ4B2AZTPT+DoCvJCUM6CsgmUYJD5zGjQUnQ6mTTe6//enjfvTgwOuboqd7JmVV9JOuUKKKeNBTb6OzLZu1Tm4TmF7Qkad08LnlwU3D4u0JYLWvdWIFwFf6GPBoNk0hWgQZCmo9ZB6GhYce4sYI6ApQL6qQAmJh9kU9OXhmfClwRsFk7yBOFTp5WARQKO6MsvhJfPbWFilyiwHi7IMEdgN1MF2AryCp1OHQXaXJD5C5aCKiwsZYA+ID+WdOp9COAzcaAkg5LN+Pqg0d9RibMlVKlaGdntfYpqfvqayPz0uZCenhecXyeYN0LQrbnM70qU/1PaxoZ75CciQ4YPwsvrprCxmSsgSEB/wScJChwXsEbAEFFjQAEBcw2X58eEtbUQZhbvBZkfC7KdEdhNFDUtqqpLzMzU0RYW2pnvWKSZcDBJp5uyH9Sz0PoXCMDI6J+ibAJK8akoAFRqpNB/uiBsopBunRWcXimI6y+oXVbld43VYK3AfJkg42Ih2Z0V5coJERQkhINDquEx1BgRZeK+cTU0O+Dl1aywSbc30EWDAC23HCAgXsBiw732rwKz+4Is54ST/UTRwcxTrDY1VU9/x+IqUFSFbcfhwW1oBXAVAt2hMEZG/xQVN6KSVseRGq36Chp3FMwdLRgQolHETeY34mWYLEN9BbNpgpyawO2OMPF8K6RCL4VtodvCPvM1AU8FXDY8flqthIBnc2jGJ73V7EVDBIwSME3ANhWOa0UsF4lelvXFcLO82hWQ+c4Gw7Zt8OAWPNTy5IkVBdxbLYdEDYpiZPRP0U84yaTVfphMQA+NWk0EfjU0QvxkSGucYevjBgFTBeaRGrkSBK6X/7e8uaoLkbHkB4HTbYFuq2EFe7Phnri7ym+MUpyrNhEwWUCcqEO5V9sh6Rgkdtc53LgITRaBB99RS4iZCttPwrhn+vQBLww6wJj+0AIjo3+CurstFNJTpowCaQXK0NzwyuBeAcMEJuGC7KMFefcKqeBjfXk/iBo9hMhcNlWQ86bhnjZaQD8Nail80lyFZBUeqxYWQnZw6aS1DHISsRZVREWaCBiuYNALPGbBkDeS5MF3sAmKBsDdBrAZI6N/uqZrUMNOIoOBY29XMnfqxm8M16CzQNLHJFCFcQLb4YLcMQKLqE/7nDGbILBfJrDZKWC2BlUVSKu5BtECLgpT07eiYEEhmnhsFGsDmggPxguYIWCNymfmQMSZ7zCJJ8HYNXC7G9y8BkUwMvona7MWWVlqpQKUro+7Y53qS+gWe51lKwT7NcHx8xo3HsrI+wWFRgjkSEHhnjsgohl5+gqy1RSYDRUwWEB3AfEa9FbBVwP1833SMvQ3LFbd1Bf4vXBwEGK8TQfRwtdTwGnDI6euCp+ZDB6LPDwi+IvGVSZmhT/3T1Y2v5PSzXLTw73GEhv9w7Vdj9JtE82pY6/RsZxgzVLBpRuCe8+F/dtU4f0uVWRY+UKYd14s8I8VVIrcAeG1KLtJUHajoOgGQaa1hhcTWml8UUvDppBYAb/+70aOEiaHRU/v1sKz7ADDkTw9Nb4gGZrM/pNTOHsHvNzmscvnHE+6Pzd5+uxV1qevH1g/eXCOHaf244WR0T+VY1jV5g2W57rjPTzL09z9bQXTwxVuPdbs9MVtKIRook+Wlx+E/fjtgmYTBI3HqFjnlan5s5AaPhE2HVOFQ+dbQsrV/ybM684X9dEg0nC5PV3AVnVbyRKiWov8AlYIiNCgsswXzAOP8zCUPyFXP3Z6bOFpyfs8nfUx6zMh/J6lvs769Ia+0KsW8CigEa0wMvpHGtW3N8Unb8zZOGJfzT4NrjVsg0zV6rL1oxda/ncfRIanqUI690Kw/JggZIqgwXANgPqPtMzdPgjfLUJ4n3ovzNfeFgyaf4PoWJl0tVBhvIDJ/5uGUhMhQkJliJShjcJXOAQeyRDJN3BoSmvnKTwttIHdXsnS7q3vc+gLXP3Z28fWT88m82TyWHZgZPR3dhaa8CWdW9bDf/rmLI2WbOwxvcK1cnVcxkBTF5o0kzl9SyP5tmDjKUHUzP890pVqIQKAxvPX2u6+ILK9fiPypH4U/HpPsC5R0G+gAgA7QyG+L7oElXIHFSosUWCiwDxOFM3cRwy0yy2oPUzmG80ETxWa8pVyRbLTugn3LRtSlP/wfn2H4J1r2bloBo9HRxovoY3+5rbCEL7EK8q10KDw5JFxntc9A1vur1HG7bq5id9uGDmOEvNno67TCO0jqN5QUKKCRq424US0VTmoCunpPlFSvBfVhBBcfyBYmCAo2c8fVBVp5GN0awW5TwkG3hBm856KDLHXhFR/nogpVEf4BVUTBM5W+EZdIDoAAvkK1iF4OczhgU137ll3IJHPeLoaN24Y/QOMgsZ8QWVX5LjW7ted6wYko8QkVm9d46xn9vInIHodTFxP7s4DcA5eWcIxW1AgNIF+zsQMeMzxOUJ6vkcUEW9EZSEEV+8KJsRrEK0ixV9GlyDIcFrQ9rYwWfhGlDgrRMnDd0X1Gh2F3H628O7WUfQIKaXylRZD0Qcw+igU4StZh+KV8WSmxxlOOT5yWGH/wE3YGAtr9M8zDArVhMWkY14ASs96ecbQon8ifSZPadWy0onM1u13Q8JaSF4HE6oD9IKBjWCId7Xij1k2THBynmBnnLDcukCYLZwrpLOrNVb0EYxpL6jZ+DHEriDzzE0ELn1ouzZVNHsihG/UEtE3l4egx2pBqdbq/lLIt3SGt4L+gPDwHLMQvrqAtsMsJuq2uL3gbvGXGVOqv8z/IfCl1SufZ5wvP5Ft7bwxMvonGQeFRkHj7uC3AAauAz+A1sWR17VFGR5acOzyeqgRlW23wYAEmLkC4lbC9CUQlR8DJznLXjbFqNRtdp52FQS+RQUOg+fCgu6sXyC4GCU4MVQwO+whjAiG3vl0C9/L1SK3a2q1doKRxwSB4zTSeG1mrvI77ltbjz3yDeXN1INg2yX2Lzjv9dL8bflXFUX4qwYi+qX5m/IvOVP9OfF+uzEy+qfqlxf3jubMmwgFAXbbo4xzRR1bHbVYVmSIyA8jR+izGMYtgTGhYFDTTnGrlGUCHasIQisKqpR5LkmTd+GsHjV9+EhwcZPQ3Z8sODtcsLi9iuFl+WOWnts9ivYeTfvZCuXayaSxB0n50neOlkALkSPnV5fXsiTemQfwwmaBw0uWur2yeVPldSXR/1VRobySHpd8wc56zxlSIxgjo+9hAsgzQZkCSgyoM0HdAcockPlBRrvQr4Qt7gAR1qgzzFHPgQxp9cwPvUdAzyXQUSGtwW6aLsJH6DoWE9JPrX6G0UlUjvmZqdME128KsyfL/1PgJYrW2a5U/3kUveqAuhv2rYZjLnxmIShrQeEzY6FoZ2jBN7CuxkT79jyxDWAcGLwq5cPzkm05XCqJ2Q32YGT0V8WCEg5qX1D8QakFMgZdQYkD9SQoZ75zkce74Z4kUx+DXlYo00w+L0+ciz41YFZ76LQC6rUnDasQVNt4W2E+I5Mwr1v/Z4jZS7mud4gcJpgwSbB1qmBPmPDuW0osNSl8FY6ugzNrYOYK6NGBz8SBSjrWwhi+UZYx7HIcweMM/XhoMRAvPtejgjd/2QE3OOyG0f89iSDPBFX9imI2A7k/aAe+Y4mXF6H+68rUx6C9JXKSHepgKyd/6DsGxq6CyavhiD6nVkHCSqhVDSAcmjaASGsF1X4ewm6PTjhuK/KCto0u0aHhC/qFC7p3E4wNFsz0FvOrl3mSj157YN9aE5PpCRC6FJo785kDoPAZUdu36DtJV5RvlDnBcrfdCbvnVgcyP8u51vah/VvJi7+sVi1Y4wbP3CTpbB0rq3t14BdfV9eTvrDUWOT/K0aAGgkK3ygKlEmg8B0McKPB2/YZG/AZP3P7bdB7BUSvhPWr4LY+51bCmjHFKVhvPAwbDZ4AmZahZN6KcNiHME20EIzRx99Oo315jQbZBF1tRbOfzEQ1x/o7YMx6mLUM5ofApvx8Jgbk156eCp+5Ai34FsOy+rAyz37Oub4xf+P9tpDwe+ucku9tlsfSi8xbacuf8qsL9O8MHV35omdusLkHRv9ex0DeD+o2kPmTboIcCyrfgThStwGli7kxd2Ed8nSoY5gyCvRcATErQdNnnz7rx8Bi583QTNUHA11OZIsANKmlqaCZwzNktxs4RA/Gs00A5czUykVM1GMZMqhQzAVCxvM7BoGs2dkpfKYPtOJbjMy6n6R8b7nt/jbHh+rvFDHmXQnh+TbrXd7Yr+KVdW/a8E1mu8ComnyV626wswBG/z7jQB3wnYo3BpQLIPNXZLJzG57YbTqj+28lvNtWirfaRpbOUzGtMxYComF0dRhbFYLaQot8APvB8wo04ze61YMWO6DfNhOTw9th2W4YlTTQtMCd3mQNBAAlFmKcsdjhRhqbwXsVBB/WpxGoM11d960rWnTiPp1uQiJMWADj+VrNbNsyI+dbTrq85b77uyypld9VEq3fOb/P/NbxAm9sp7OPbxLkAqtr8k0u1MXo3yUJVEPhvpt40G6AzJ/x8oJb0LkNU+v0q7WLUeGJDOiSSItmieSruQ2HNruwq9OTT5rmg9i2EJ4PYDoMOwuekFbFAtBzKkzdYWKy/gCMOVBBF3KyDz53oHc9AEzCN2K+KRGr+4lYHNuCyfxafWF8OASTxjZQ+ZPs2lrty97O7HneQLwBqJvRx+JFnnZZ7umm2K/itW0cPnyTtTXghD5fa31dnS7VOIH/TUaCdglkvrN2IB8FlT/BYWep+PqR1XYxvPdWfRIJC51Mm6auQAFyROwmZ+QucsfU4ZMS+aB1G4AI8HyQP38zfmNaPTi138zszQEfs2GnFuf2vQvH9kFifcxm+2JxdKtk/ctWM9ubW7E8kVhH1+nYxOrhTUhjF8gvQeFPKNCFNkUieOHeg2f67Oa7GOYiSdu/osDHC5ia7qkHleth9O8xCpTLIPODzAD1Wx8vOQ6nQI4Z7MzX0m6XrlfgVnqFxhnKCx6x9Sgwejd5B+8iz9J4CO8KLVwBILQNBgOhKZTOCw0rQGArmFgBBvWF7QeysOFUQo6gu1UJmAuXG5iYjOqMydQ4LHZt1dk82pYz34xtWJ5KbEK9Y9CjFmmMAbUtyPwJxSfh3eBXnje5bPas+cbsTwNm2u9uHI43f8lRN9g2KUeOlK7FiwtfuKHP9O5w1Bd61oHO9eCyPk/1WWacvP8mASDvBJUfaCXIO0DlG2Woj3umPqgZuuSIJ61iY8IoFruboiN2kT18K3TdAA026bMBhlUH6ASeTck8F5rPhC6zoa8+S/UZubEwoSdXF/C7UouWCdC/LAD06wazEjHdvBXT+MkQEZtNCt0VQo1jfOYCKPxJzcYR3/Eab4Lf2r+J/Oj1pl9K5teBdzlQ8hDF+F2jXfmiW90B4HRHSKuGG/jWgQYFSFdFF+jUCcZ1hsRa4OqC0T/LbFAvgswPNhTUV0gy3yjbFAr8T0irWIyKz+jdeOkLnKPvVui0Hhp1zkHXXeFUORRBsQEdce1tTquF0HcqxM/KkOHYnBw5ts8pmbf3ntVeTa9UpEOCre2tONhmKPDSybA9EQ5OwaALWTcGUSScNFqA8lKSFP6EuoMJ6ZXI+/A7pLZIzZQ6XFRIrffe8n3566T4zOAtX1S7M8ysDfP0WaBPWjN94ZobAGyuAb+48NX8a8KYDZCwEabqU7sjAGyo+5/Jva6nPsaJ/Xe1G+T5oPJfEgbaX/7IdNaAeIpE7KLY2F14R+3EutdECHUBiJL8D7uxdhdEdINlrWHqTBgTDzMGZMr0YWju3Gfmzs7o82s5mhyF+VOtrBbGwc6y0MQVRk8GdQMs6FgRvKfBJGFu4c1nwkF+kiGDwjfyrk+x+kNIGXyY1AHPSO0lCn6YLQJSfd+Zvy9znhSPYRzgS8w7dMLAxka4Ojpe7WZq+rI2xHWDKa4A88HBgx6BpUyCAp+bmRU4Dg78oTq1YNxGWL8Z5qyDXtUhOczMTBSAErWh1lYIjcfo7+k8qEtB5r/oKchbrK3VXTqdGgcy38qhXh3ytd6B94gdFBszFTq4ALyRJI8emSbvl6RDW2HEZli9BsLXQuAKaF4Z4vLVdl2zrpWuspY167htsDIB5iyGvoYJPK0O9Bm7BtrckXRtLoI3XxAK6lVQToDMVyrdgvg6Y0ipMpjk/s+l0KapdlODPmSdWvGWdMh7He/cRuPDZy7qdG7LwK24eVDJM1Dgnj766V9ggiT99Aop8ywovR7cluuzGQrkYXIATHYeBwXuenkVOA0Frujz/FOZR42Hsy58UsUVIjbB8s2wbzx4usOk+gDg4QrNtsDAbRBu3L31dzMHlLeSTub/k59BvqUvsnBwlPlWOWq44Vg9Htd2bhgkZsgw1MLi1jZJWr8VxibCnFXQQZ8ea6HlBPB3XZqz8gWYMxtGz4I2M6HrWBOTV/VKlBD1fK1Hzl6Ky5ZfwJuvsATks6AsA3UtqPyBwn68sWhr8ooQk6TXSO53ocBOfeKhTOtcdF4C7qJoUYfXSA5boMArGxu3e5AZgAwbavCHYpxhUXXSUY1OpQvRLL43Heu6MnsQnyhVoe1GiN0Mq30BoE0DOBoOw+tCry0waauxwH8zwtpG7g0qfwNJoL5BkvmLfCk+Gw5vhV/0Wb0Z+q+E3gug21Lot7FKlhZJS81yj4SQlhBYAUrmxWADeLeHCfxJx0EJA4UveAKOOZebvma82UsiTF/Q0dSbb2G5vBO/q64zRCtQ2ZnfuFUApu+A4VMAqjGupA9+gdCkGkQmQO+1ELLZ3n5+dz5pW1CnW7wTxm+B1VMw+vsIB/m6mZnK30Q7kBN0OpW/pLlrPprvguWJkKjPlNUQNhdaDIFO0a6027e8UKNr0K8TjHQmjRHgvU0fmFOJP+FXkC+Cyhf0goKT9JGOWu+zT8310nS69SS+2X4XOK4PYPUqH6YnK8GjfLC+MoTrU60qX/RQheip0M+NT8Y5u1NzAPTpAINrQK2J0HUz9POFnq4Q0RWW74Qd22G/cfr+nawB9SbI/I0c1xd4Msj8aSVcXSg9DYI3Q299ulSDGnkBOli3HbTCNeR6Odbvg2NrYPhyiB0LG1yqgVcYjAfAZls+8jStyDfa9TvlvQ3lRZGijgC69xl8MorsPvxs5UO4b1u+2ebO6NYPx+RERb7a8wKwfhcobnymHzjchTKieg0HACjlCn6+Ot3c7rBeH7UXjAnH6O9lPaj8zdwC+Qwo/AUloAlUdIUytQBWWVoqiTqd2pdy1zKyZh882AhHV8HoZdAwAVatHo08bB14gUHNNd9c4Dmgko5Xkq78IXAkPXGRPvy6bwrfpIYrLBgL20eam88LgsFO/K5S7vBsJkR2gb0ufMF4cFgOjkv14TemN8Do72ONJCnnzMwU/obagLoF1BUgA5wE+bkkKW/0uQoyf6AF+D0C+bCpmToZtBUmJlo2qg+EHRvhoj7nN0DychgaBU3yw/I1LemVfCFtgast++YCTwRVmFvIpDEZyl8BR37Ptf3FpFlj/rjElgFFydC9BXZdiwLAL65woyYcCYWJTqRVdXgzevzclLIrB8PwJfCsDwBsq8HvcAeHcVDwMhSCtDb3w+jvY6+5uVodZP6mjoO8RadTT1taqm9t7ZQroFwAZbWJiXrTxkYVeZxk0mhjONonCORlkLQYRBio1UHeA4otdWbD+PWwdAOsWwuD8mPg5nZsbT5py/YBNF0IBj7xlfgKVfoik8YqUNYaDrpLAEeRNasjX2Nojyl0DfbhczahAWRW12Pd5TYZR9/GdXlithYJj/Do84jiHSfR45o3rHSB2FDY7wRAiQ7D3JYKT+jjDmGzYP0hU9PbQ21tDzWA6Imk64Y/aWwCR1G8eHk+OdMQo7+PX0HhHywO1B36Mhuev9IElOWgHZSkVxtBSzupVVBmkWk0NBwHIesgygUDM3PhkjOXWGti8n5NQ7of5JMFbfkKLlOyq3zmLMjCx0fdCTX5WlXrt6Xu7HakZVY5gAyT12FaYqxltvnbMauwMm/jpHu4NG+Fdb2bZK7XCpc6E3EZ1hiW1oDTTtAlL212NIPJ7jBiNsQdgNXzYGfBbNkOLIKoRD6TJ8+HSNjkD5FNSCMcHN9ntC0PzwrBngEY/X0sApV/uD0grwP1F1BXQdIEUElHbZBvgwIARWuQljS/k2Tyci3SszXtabHQ2lrkd3Y+0g525uePrPKRc64uqIUORiGNFZB1MdRKcsyi8k2iJuPpX4hKQ5ZQLmwOulprMRkciHntWOxXtoIZbXLkGXIZy2lNsaoUjX3YaKzLjifzmMUwwwUALuSVaif0A4BJPaBrf5jSCJL0mTMH1uyHEbX5ZENTeOoJALGDYU5jCCoEWxvDz42trNYMCs7cYyBGfx9BIO/Q6f7xBU4rEoIWgMIXXERS+Ex3KNpEV3lfMEVPNaT0qeJSeDy8zM9nevycS3FqY65SLqvC4KIKCWUVi4OVlIArLlqrWRk00ngrSVknQtY/96LDk7aU6raE8v1PUzXqNFKFK9jPUrGovxKLGRNNTJLbYRpwHqtNTbGoPgr7QdGYVxyPVfd1fNK1mmULbUDmzEuqmJqOWqLTfXAGA5tJQ61s1p6GmT0BoJ4/3PfkkxKFJEnTlzbFDzbrU7QQwB1wfGVqWv4kOPKVtlzO3HzpE/Pm1Tcav2P83V1AUlb+wy+hv9UuUISpqUwaUTDGhoBEmLoK5q9CWuFCOto8NlUGdULesxAlfijq7q02yivxkzJpFQppPIeso6AIBgdB5RvkqHh7OIWGXtSX+DSFB57FKvASJiGnsWo918ws9r2l1Z4JmLVcgUmzZkgtN2LeogVWrXdiPssPfqkGK/WZ4szAF4WpOGSEFLhmAIUTZpoWPN0c582J5N9+C5P4U6am+2aD5g8/e/ANlkOhvn9Q4jvCvcjGs4Wi4/bRPHwzzfOuN1+XMZ71GH0/W/4Fl8/pHZ4XAEH8jgdIKgaVwGcC7JoJ8Z2wSQzA6TJfEH5QUqePQPWrgczvWAPVSOOKo6NCuqLbkJZ7ufy5V16pAst9yDfvMu5tT2Pd7wyMPY8UegVdj0fm5qvfm5iNvYvONwCqb0AaeAvrzjuxCRvPl9SJD8in3BplUfz+XTyu3CHP0psQuw9GToSwbjDaDdI66A7RfWF/A7jqTjquQJbNUJEvmHmCaABa5vakc75hJkOzNzOvQ2GMvp+T/8LpOwiUidDwDhTkCy6AfANUgOrgsxASB4H3L9DujM5E+VmS1A06nbpf//siY0ZlN8gA5VbW0PgDMyFbJYucvmm3qI784quGI/bCrj2kkXHSkaoAZB13C3mwBj3OQP+z0OqCqdn4p6am015A59uwegX438d0/jhsl3jxe/LMT8xc9eNdnc+buxQ8d5ss065C383gvxFabIH9U/hkijvE9uWTlwVBC4ezBdNZAM1yEjxIx6Tbds1pmsOTAa5NMfr+yoG8/V84gW+DXBUKLodwfscNkJ9IOvWQmZkSA8EPdLpDGzNlejtOkpJJYz3IIl9+NaQFKutmq/yBy1A0s8/gNRjcBRUMSkUUJfhSS0oMaEmuBkWhgw9s3gOdvTCQ5r/Lb9liUgiOI36h0sjD/DRuIbSMgJ6XJWn7a2ggA8CMSvCokonJm0pwMx+/J9veO5LXi7uS96s75E++itmo49BiHDTdAI02gZIIB3sYpm99mO3Ob8T2Jx3C0jLLXsjCZ/JcrtOcOWX89QX2xOj7Gw/KS6R/3QSeCDJAMjQUmR0K8gfW63TKL5Lu3X4zs3fvSpd+Ifzq7hals3mTxgyQd5Q01SrGjdT4Ax4VJg2mSIwGEAbaE5ApHl6UVudaEni0JbWX6LO4JW7bW1Jg6kap0IFttD20Ivep934suF4IgG778+Mw+hfsTzyj2IYgAHikwiSN34jKB1MrmZnFtyZdFYMwm3sb5yt3KXz3DnYzB0FYIwh0gQB9GrmCb21YFA8Ac+qTrsEDAPA76EHtdf5UmulP6dFNAZqD58+QFbtyhQAYW6YI+/2aM3uuP0Y/7vnv2X/hJfQUkDFINjML5ysMhQNzHaxenypX+PWHsjmePi9uuvtKYbxJo2WqjTIsT061j5eHpiGp73PkVK6ADMDQOzJNNiumzZPVaqUj23WVQpWNoD4CmUNni9Jy/w6YeRDOxsOjqRkyiJCMGUUIBW7shn3JMLedaYPcUYQNmk7QGj9KKH5kj70KR97DqlR9QuGMgJEqpBXoBP7lYFdZWNA/U6bbA+B0HgCoUxa6loPQATD6DhkPJVLwclFwKQhBBU8dwFu882kjRFl9snuDUgDG1oWpBUijmTteAFCzMXQZglX3JmDQ6qYnJYY2pdjuQnYF4iYWduozlCqrBjOgWBTNhnowJNFYYKNvIxwdZQxEE/+C96Ag6dgJhRfDmFVZ2b7Bnd233M1evixn+uaEzNukwrycl5c2pOF7C7naaRR6t1cZdVSuXrShOqtIfXWJR001CdR9oMSDokFEBypoxemuALB7+1hoGweL3kFyClx5D/dT4c57OKNPQjKAdU7yEGpbkcWjalGh3wDKJKyEHe9hZCps/wgrBExU+KSvE3QuD2kNrgWdxmXMuGBv5szLawJA0xYw6yAYRPf3ZvfyNvMOFGyzYgHenoXwnj2FNoP7Ekw6TrYkduRP7OBLQsc0pdOdwQCNIGuIn3NzRoc1o8ucJvzU2AMjo2+RyG82U4TXSlPi6+B5CIb3hJZzzHh7/ifevQ2yShFLGqd87JYzZX0p3s8qzJsOjvjwGYepbVWOXJL5Hfcgh3+OmnXhhFqx4gMlW53rcRCXAqv02aHPsfdwXp+TKbBNn7FTMOguxuThRPU8AORb1hhi3sP4D7BPwHIBaYV9Vt6Agvb2qxaam0cfhdDj0MTD0NiiMLQ5rFxIk/UtWaFOZPQAbz4T05TxGNyZ6dIyqRkxi31pua4BD6J8eNTPhZ18SfC8obQNH05wn4DwMu5BsZANI6NvFQ3ycFA++1/BOdAIoAkM6wXDAYLgwJqMvLtWlZT3ikOKWOyXciswY8rBilLKQBf2k54uvWXdpqRpxExT+B33kWQAaCDjOGYyxB60sVn+xtJyQQpseg8JKbDoNYyawucqZylrOnh2RZQr+SFyKqz6CKcEJKl8MtkJ/PVJq08j6H8YBurT/wh0iYCj+eBa5Vy5wlvCsXJMGBosSQ9Hwr7CfGZLJ7zuR9EqZaLU6vowvDCYUIkHs0vx6GJ5nu4tya7tJfAirQrr/KSAN4UwOApeu/XByOhbhIJ8WpJU0uELg9pBZA/wBKgLbYfB20X2vNtdjpSbTazeb/PNmJJUkXfDy5IS7Y4PXxIadER3572c4def2pqlyG144OkNBvbBMrnmyCskSeY3+nvBoJ0w7i1EPoGopxAdTHqqLYiseCaqDC4LNsE5Ab8IOKsAwFwnqF4Txg+EhEVgWPhidEMYfwgm6BOjz+weMKAzADQbCusrkqtLawgqbGb2YiRfqW9xWh4pz673dUyfvfE1ffqwqjQBAMcC7mSv0ZDiUwaQhgZeu4wFNvrWEzDu/M5B8cXAgzQGwP4gE1742RMM0L8gxa77EnKkCu0OLDZT+YIgIWRiehyW7hRvy2q3tlhK3vTJksQSJ28ACgRMo8DPcm73jev8szavS7ri9kPP59D/GSxsAwBh42HgDmjZEqq2zOQ5IIJMHSPgqoBHAu4JSUpRqdqzHLRQYdQx2H4Crp0wMXl70tNTeEBUQ5iQDMsOZc587xAc8YWLDWGCP1R1gp3joE8sgCS9KQzRgXwSVhgWjoAhw/jMqbJ4P6zKM9Ek43PR1e3ZmwCH3WBQe3JfspQrSBq9wWubPnWh2FzIgdGPURrkFJ3Jv2IVegaofIONlryMys+L3oXY094VbwzqV0RZs6S8Qnoa1ZZZPV+jQw+FtKpmCGaZUzAA5cOmAmDbSHaynb7e21vI/MZcGUakwraXsHwsbNgOe1Ogm4CBd6Hffej5wMpq8Xsbm49CXzYBzwQ8V6FXQ30OwcxjcO4kPDlpapp6ytVVnLKyWjYARifD5UO5c98/DjNbwMVhsHYsJG7KlCnhAHTPxyexhSE6Ci4EwtQAw6SOJI0FRfA+XZY9T6vy/IOfzXMRXen50JouwRiYRH8sQO999fhMDajdGHIMhXqascQ/zqF/yUaOuqCRxnyQV4I6F7QoUEljYV9Cf23H290Kb1b7m70809BsDwB7HeXgCDONLwloIFOjmspnMvQ1a209x641xduF0G5bMdLIkuWGCjFT4OpkSboV5+Ii4kxMduzPmPHGW0nakwzqS1j9DialQI+H/ylwxL2sWRc+KVPmZ1GkiBAODkLA+ndwIBV2boUZJyD2IGw9DrdOwtNT8OyUJD05BXOOwOZrsOguxGyBbWF8MmU2tOrE7xrYFN06DwzmF2bCsZ94drcSz1Nqmz4XLRyT+NyyJwWkfa/qkY4mkGNkpkzGby79KGv/JQXuB9oYkAGWg7wDxBkQJ0BsBxEDStBPFIvvwuGjk/nweDkfP+yx+Ziyw+rDjl683+vLPtpbq4y0EzQdolHqlMJXcoxjnPkiUYwWC0P4jRntzM2T38Gp13D7DTzU58pr2K7PsEkAsEbJlGl7EvS5DYNawOSxvr57Urp3FyIwUAgPj6S3MP4VrBPQ9jlsfAU7bsDmE7D6OJw+D2cvwwl9Dt2GhAcwQ59pv0jSpkSYPxk670UXFIXluEQctxeDVu7QuQ/E9YV77qQlTR+KNGsZ0tJl3TztH24uxrOLZXn+rCpJ72pK3qRDOpLyxZJes7QsjtGPceRfshOrFcjDQMSCugq0EyBugXiq04ndIBaB1q8hhxNH8vHWIj6+32EpxJOy4uPRbB8TuvAhIYjUes1MU2ljJShUReA8UlB0vUaBSwp/INuuohNN9ryOJ109J8Hit3DyDZx/DZf1OfoaM/UJWbpFA0A52dHxpYKBu/u4oK5dhRgwQIh27d6+ypbt1c8mJjduwCphYTH9MXR/AuHPYMcrSHytz3OIfwLh+vR5CiPugLYFDk6CA5Nhuz5tvGFYExjogW10KBnjd/LThFBwdoekBrCjHwaZHIUHUvxZMnQ/n6emci3S1/vxruI8b9C0eTRfkOnS2/pkzlaAdDyGnPv0wej7SwR1KMj8jcyG/Pugag8I3WRurogqVasJB8dqqVZWVY9A1cUODlWTJamKKFgwP2kMADUcxArD5L0k6USMmZlQQFQFEVqJ1EW9mPowAfXk0kyauPWTeL/V5uOiNnxYFMD7Ms3NQ1GsFcoXUcnSWCNXe4HjUIHtZo1M11V9ZAwaROHRfBoRZaO4kil+6FO5e6m1VZrhwW+0bQNd9sKC97D2lT0Lr5Jt9n1yhW/AsZonANMoRIFFSSwYOpCZPxfKmlVoXl5C+PkJUaTkvlsw/QrEPYMtAqa9hrD70FGf4Acw4BpseAXqO+j3EiY/hFFF+I0YD4j14JPguiZXzspFXt1WAaBTQziqDwbdIpGiIi2jd6/Lmqv9maFebndCGoVF2FR92U9qkOLOZ+ySLvfhd0wEP4y+v7WgXAaFH2wVyPvBfwEoQ6F9LHR4LknVVeiwFNrPAGU0hJ6QpKr3oOoUyM8fmK8v8b4sWaoccnOrciNXrioL7O2rdAFtJogkENPMzUUUiB4ghpYipZ3M29Y+xGHwYjXy3RlMm9OUD0HeJPM5B18Z+xoKphVVrAYLMq4WmJ3QcntHbK3Sk6X1xzHypymNHgw4UPRyszDO+HdnWd2QdEps2TXGtP7w2CzjI8ZQK+JundqdawyBnHSlEANYyCCv8wRtv87iy8dNIt+uNjX9ICwtPwoHh8fvIOwB9LwNU1/BYQFLXsHoKzDoIkw8C9EXYOIdWP4UtryHpSmwJFmfYnzytBAk6pOW4gYrfQnfEWC6eO0OMsfvI8f2eqQV0i+Q9vsG4x4/1zWbe7PRZYgFYMLZfvWFcAeD4LD6QYa/v2Q35J4EpTH6vgqDvBtUfhB/cN5jYtKvA6j9QekMMj/IKqjSBLaOATEHHu2ESzNga/fsxF/pzbs9obyZUJfXPWvhQxoR1SjG7+li0owp0nCibDfRq/w95LincFcjW8JhnfuIpDuiwvLN12zPhk0loVlYmgJXyl+YZT2DqBd0K1u2kFfF5FY3qlXrv9XcfKNahP1Dvb2PKLqKdX41r5j8gIEnLzL60mld/uev4KWQpLcCFr6E6JsQps+cd3BBwLon0Ocs9L4M3a5BD3266tN5A0xpDSunwoJ42LEdadpUMqwJxWTOBtg/HHZ5kp6oLqGYh/hR/ERt0ooaH4my7BD1xvZL9qdo36pOo6gxuDEACxIb2D4W7hy6Xb+lobx/ZBqUFpZWuTH6vpb+oALPgurX7e2rR4F/L1BWg7wF1D0/sMSVQBkI4iWSPBny34Yqq0xMQi4Mz/xWbHF/I07mfnN+v9l+fo/lMBnzdjImFWWKld5JmSbPqF7zGXUDntGw8zNYJ2CzgEQBJwUc1hoGhT0uUrbzYzMzoZiYvFYl6Z2KV5/nmA07CDFqHd8iqwH27cNjeoJpBEAB+s3MXnTuuP7dq/UmaME58q64CXcE3Bdw4x25Jt6kwZQzFOsUBCcE3BSw9TlEXYX++vTUJ/IUjO4PAIc8Yas+I/vA0E1YjzycsdCeJ9jGvYXbv6C7sppMJz2hW35YWRXLq1XJer4qHSI2YRU1h7zr65OGyXxtcMHW4Sf7dG+xelsDWlJ7eAQdtpymbnRj/qRt4L8WjCX+nnaAIjJklPlOFkO1q1B9LfgPAnUiaNNArAJ1Cz/+HeThoCkgk8bP253jHkytmLI3JFvq6sUmb7atJI7PmDSmCM7BwVhNFVj01GeYAEMYImCAgKECJgmIEdBfQBcBHYUknRdwQP97SJ8l+rxV4bAKhxRHx1otoofhh0GOSfk9yNQp2ty8+JoaxeofNjWdFgUxzWHXATgn4LLAfvkT6o9aSvjIQjBChacCHgrYeR9mXYbp+szUJCl+EwysD6NWwsiLMH0FRAwk88b1uvwnDpo5HDzs6HjtkiQ9+4UMl34m29ZVmPWNJa2l8W2lmFMzydamMT8NGUKvZx70eOxRvX2HkWO7N7zSuErBpmDQMXEZHRct4U+qArk7wU+1IegaOGH0fbyysVH5i46A82qoNh2cAQJBbQyiGYh2IDqAmCRJYgMIfqAOIMeAWAbqKlCTQU2ystI2gFgQQGqXSrwfO5QpGJgNpIhpV0ZJwY0eU3q9IMMWgc1qgeUwgYmhwEQIGPSf0vr4PcvQsMXT3B1L3YUIYWoaKczMuolKVdeOh2cqPNbglGZi8liBDQpcV+zte+3JnStyj4XFGhVut4UNOwf0paEWZd2hHZQEgF0C9gnYreE0LAhP74IA8FaD1wKeC0gcC7NGQPwSeLkWdiVC75PQ5wIsuUCGdVdx33weh/Mb4ZcFSE+XmNr0PYHl8V9wXPEzGXscxbJXHRhSCQyCBtW0Oa5F8ZmdLRgrbU5agdxoLlmc3QFoEzeE4dNP4NvQj7/omJlZC4y+jzsg3wWVP+m8zkRJ0emcSaM5aHVAwaAVqPNMTcVEEPxgqrmFdgTEWBDHzMzEShDzQbT34GPOef5HLGcHHbQfVfNVvlHBrzIMi31B2Njn9Jm/n3LrNWyWC6ymCamU+o7gyBfU6DoZIpWM/q5rM/fmlP0kfnZs7HfPynnYGwgWUEMDP7lbGAP6DaYgn1xRc+VKUeC2Ikmr1dHDKVjAteUaM7NfnsHWtxD7pHhOrybDIZcLYyJhnYAdAo4pADDAEw7vkKR3hnviNxqf1HWB8Ydg6UmYeQGmncd85VWyTtgDY6djOmmJud32NUirViDN6ETGEYOw6t0QFg+BNXNgZjCAXTPqWrco6Gu2c07bvkL4kMbmFqZjOXmwsMfcLiszBRdaRO68foyNX0KzVov4DnZD3rlQAaPvQ+TOLb82t1DPg8xX2g7OokEDJQmc+UwgaEdBXj4PJT4GJRjUqaCNB/EcZH6wU9bW2mF7e7HWxkacAHEERHw92tTpy9bua7nfczf3e2vca3sy152c42pdpe5PAQBYDpUzNop/bp/c/B7PKt3gRKnrNM9eJHMvPCxLlbmpsxv4GhYI6CugjQZ1ZYCKVSjYyL/oCJgpHB2TVZ3ug8wnl2SYp8K01rD1Max7DqNexDbA99pQ3GC2BgsEbE+FXi+yU20AXNyoL66mj/hPid/JfFLHEw5cgEvn4ZQ+C5eTue0vWPRegdXUUdisHos0aylsXQiD2wHgMqEauUavx3zGCSxijptVaTIxSz/c7IMJA5BOTptMGgmdc7cQcysVBXBeJfs7DCoVQcuQQnxHE6DCKciL0fex1nBA+hqdTh32FSX76FNMGQPOpKMZqAOyICL7I6KaI6ZnRZsNWggoJ83NFX6w26AsBqVtKVr7e9NaiWFr7TDueFRl88ibeI15Km2f8ML8wejn3B92m3tVZuRujoHpHOc1ZifL3+RK2RvMDLxDlvgD0F+DHgJaCQjRYIAMaU1UYZyARQJWqfzGBhV6tIYRj2HkExvvPo8DiuHWqVyxQTBawEIBS9/CwBfQeg880+CVgDfif4oMae1YAbfPw3V9Lp3TxwPXGSoFDisAMDAfJiMWYDVjIZnGDydrSF5sQmdj1+8pxRc9p+CSxyUKNVvdvQyNCjemD4D5iVmT+cz9Js4tMPCcwwh+gNbQyh/yYfT9XAP5hXtB9caqYsre+xZKg3bIfOYkVHsEznxBh3xoTUGMBO0mKO2LosY2shETnVB7gcIPNsuWQ9H12LOyLc+Wtebpvu48XdGVR6VaSkEYzL9X5d7sj3b6EnOv627uejWmKADVm44hNOwhBZa/gx2GcvUXECqgjQqtZD7ZJsNKDdYK2C5gswbrZH5jkQp+XtDhMUzRl2jI/VLVreuXyV/8DMQKSTqUCqNeQpg+yalw1/Am0lkBCVMwkKTXnnD4PNw/B7eGwg0PMHCIVjCZr0ILmcyh+XAIGoZj0AJyhS/ImLXVRapOfU7LjS/pnPS0RljPKz/34sjG1sxn5ZDJPFvtw2c25GIMBu7jCeAHCYBKTaEKRt/HltvIMavQllVCzI0xEdFTEfEtUR+ORQYQBdydn4Azv6O5M1opkOvURq0Vg5prNGpgY7SR1ogqIPODnBuC9/zW7JqSjbflnGm9NoSJe6Zmejl+apY36+NtXgTscN3vKNrIAOY96l4fdD3n3WG3uFeuU+FHtjnHx8EuFbYJWCpghoCpAuI16KdCBxnSWi3DNg0OGhagdmmd2oVuxHdTG2jYFgJ8MNDp7isA2TKU3ZQ3b9JbbMPvkS3gBrR4ZW6+Q0jSnNcQ8wqSP8AlAb8KOCVg8zt93sDW/ZK0J8rcfN9CeLEblsdBdRfSYWY2Qn+kzu7dsKYVQFVb5tf38LlEozkvaLr0JUMPPS08adO9pi0Db/VY7H+pyqyYQNIx0oExAMMb4tm4LsP4gaZDfn2qYvTXbN6HvPgEImopomVvRJwnok8ltLrFUGcGoQ6shXzWxkbhD/TwQGs1Fq1sB4RHU7QK1dCm5bIUHW0RXcug8INcHsauCf48nuwivRA2NjJqP9na3/nQjP6lXvZU270uNLDtWya1VWk1QqXB+F3Zq014ma3QrBRYLWCBAFXAdAEzBaZjP4KqwFSZ31iswHEBZwScFNltF70qnGdQkqdP/xdkdvEGgD6GyflUhpdyjC++uWyH74SZbaHZTgh6YGnZTWTJcj0VhryA9R/gkKG4xwSsjoc97+CMPtf06fAS7m+Bn9dA1Grop48yFhI6wFFnAGi+DaY/hOMv4ZddlexGBwRk4nBdSxpQe/xeghc+Z9XJe14jh13Z154js/yYJ7vhjkEgFJkEzRvbENTOjiIAs9vQNLgsnvxgB8F5pT4Y/Xk7+6NNnIsIj0f4KShuIJ8B9QXIv0QiLwxG2wPV+AMN8qD1y4vo4IKYD9pKEH1Bm1wFtWY/NH6A6EDL1neiebyoDY/6VWPiu9y5VQKrK0T4Hyy2s/mrmnscXuZvl+t1hp8C31Jtl6D9QUGuBQImC5gqLJ3nCdtMawToY7r0MA4dp5K9fjw2hX34ZL4K4zSYK+CIoWzbtLWNaezp12ErLJBhsgIgSRvj4awMh9Qgb1yHVKF2585C5pMSSvHi54WdXUI8TE+FlYbL8CTNi751YfI+0N7B1RRT09tvof9u2B0Lo1bD8MswUp/IHTB9JaxYARtHoxu0BsY+heOv4OcnTjZH7g604Pgw6Eu9zrFELrvP1E337FqHjqzlQfLwahQkjfMQNQGKkMbtWJryXzIX2mP056n+iDFdEEE9UeJl5Ka5UOmF3NsZrWt8PvXgQHMxtA4qf6BrIdQxNog4HWKQJIk2mWw+ZqnldWhQc7sj1fvrNJdRKHxnY1tnHH91hPT4xAAezmpBK5ExozwLNMJcWuSJdXzgu4un8piszy2K9EjGdZKGS4SgeDtB6SkfpfqzP9j6xRxCl1fGdZA32UclYbv3Ldk6PkNX/SAOa72hrwynBdw07MI6J2CNBgZ1xgZniBfecEOG9qGZMh2dBkdUgAAvXLvXpTbsEpKUIgMUKbJJLVnysgZjNFgi4LCANSkQNgmCd8LEl7D/f0+ylKRlB2CmN0S7wJT+sOkjJOmzQ5+1GkxKwDoigYwjdutM1j6Hg8+QTjwh2y9PCpY8dGeaifUx7zI11tGm/z2GL9lGrWZeWe1xJ40BECUsLQuTRkIHPMUCy/9agZPBeTtUx+jP2RCCGtMYMa8R6q4iKNFBqLYJaIQhytVGzHZEdG6GMJ+Hxu+YZovWpjpqhsoFp1m0KPueNhUPutd3S46qhebdiMNl2qPynSVMLzJeG2P6+EIMj1b2Z9fIAfhcAjk6r1VcpdKWL7p68C5/U3bmqIIXrpNl9AEIhIo4BL3HtqIP+bp6k6/bU3IGPSZj+Etseu2BwBQs/J79pyh3BZwQkrRdZHUY82LdqsYJQnR0hxgZTsk4rTuUIcOljzB1GnRTAEZVwmmwG+UCWzMCBghT049qrlxCzpp1qWZltUD/968CnqjoYkYhdbwN9Z5CmycQ9QrWpcDp9w4OH0P4ZIsKpw33yec+wMR4rEbmJ3uPquQYXD+Dy84XZFv8AMctjym2+wllkp54es++U6hQ11t4DdxBmQVepGOJmVkUn3kUpWt2JRpP/ovmQkeM/pzz4cgzmqItbokS1xDVaxTCYRpCaosIHmwl9ndAzM6LaFwaUbYnGl8wGdTmNVBL1M34sVK7fO/7tDX7EFYPkb9/x8ml+7nHF+0nfWC5aTG+o7jhlq2f3dE9uXmFx/3DeHH9Qob9GOiL69XRh7a3QCEdpTL5nQcge6s95Gj2BPtS4wDgsgJ9UiA8FSINK9IxAsaK7h0H3m3mN+fu4sn5EiBJg3MCDgpr23ftMBhTBaf9rXAC6OtJHmgodLopmovLXM3D42eRO7dQ7e2FDIBdzDgyDliLaavD0PMchN6BmBRY/x7ij0DoMkw7bICYN3BewF1ha3s1VZJ+fWRuta4+9tXz0rT+T9TefJcWibfwiX2A54RHFBr9mLwdHlXJXO5KdzPHpa8lqRCf2Z03b3Ph4VGEzywtw3D+y7pBjTXggtFfK3KI6qpmHo3INBRRzA91ayTaqgGIce1QD4I8uQlaH0e0paBsBWUOyBiMA7W0K2rJCmjVSyJKls+cahcS8NyqdZPntQc5vC8SZJvCdJODfGeHj7J77nyeRkTwfF8Se5J2uMZjMDmPk5JoaqqQjsJW/ltgv4zVnOc4Nt8FwJjjRam6bA9EfYB4AQmGvdATtLqV6296d9nq4NCu/pcdHPYJc/NTApJFpsy3U80yvgnGoLkHQRgMLMtPGTMu0pyd1wpPzyThWDZ6NTM3+tK2V3fKdeuK3di1ZOi5BrPuq6HLKuixDdrcg/4pELUU6k6BFrdA/QDJAn4VOt2VN3D/vqPjmwc68/nbydtxDE5dHlNx0j3HerHXBlvmGLbWItOp0xkyHpkAh3eCll6B9+XPP4p09HGlGfz3xUJNjP6aIT+ZiKLtEUGd0Bb0QhsWhIhti3DpUucIwwdOq7Ks4pGgWDRfkEeAchSUiaAuBXUlqINBJl5S6eLfjgb1n+aNbPKsRq+M7+t3RzjXz9NWN8f8HT1DxvMdLV6K96q1BJcpi3e7big7NuU+0qMTsrC0ks+Ayu/woVuUHYPvYTr3AMxT8LqSRM6F72CyYS90nECa+J7KXXZ02te16aBOrS7DAgHbBBwT6K6mmlmff21mndAGg7gaBAHodKmyqekZzcoqzvByRH/B5zL2qaEvcA1MuleHLs4AEJoPGp6DFu8g6DW002fke1gtQBNw7TlcuQ9X9Tn2CGLeY9n9Zbb8wXc62OVZXrVg5066xnMr9YQB8+HogJI+tUnHeki3wJUdGNnChCL8ly2AHhj9eVeySsqTPMhla6D1bYz4n/J28kVUqOf0kS5tPtCpXWqjDfKH5jEIu+zIfElzZLojfOIQ/kMRNUMQeUs4vDPp6herm6B7p5tptZ14Sy9+AKsqaD+NQYn0R9vW2k0DYMpomYg+goVTNWZPVJkwQsZgKORrhGtP6HkQolOgfyqEf4DBAsIETExFmvDMfnjR6xQ+lgLLBSQaCnxFoPv5jWQau5c0vPI2GQf3VUgSEK3BFBU2C4hTx40gd8+O+E8ZS25iM7kz2K4vG7P2Y4JDX/JFdoI5I8gauYp6nTfg1+UAJUJv4NT1Lma9XsEIAUsEupVbYds92PQIlr6BTe9hT2o18xob+ExeKFhAiHzsXpGPz8yAKL5gIEQ/wviF/X+UIyaoGLQuyKhyZe20vH2aCuaO/0Ar/0NZ25Y9NOoUwrc3wqxBtSNsXCPzJeGtpkgVrQ7blcly0Lpq7/v4dLuReUamV9adeaFrq7vDLMvx/CB2N5GHdkerNMNUM5vuprF5qUbyFsHJ3YIVswXt2qqk8drWthLk94aGUyD0A4w3bOiYloo09TlEPtNlXfIGNhneC17+n/Jy5h1Mfpknd/lAPrkgw1EN5giI0GCeAsc0WChgjgJQu5q+xNOsBzPC3p2c7X0ZWzmJkU4HWVzgIPKcbbhO20nB5jup3Ww37VvtJbRFkq5Gk5PmjjXeQk+BddQNivQ+DcvewNH3cDEVLn3AvtevVCq/hV7dEpk9bgsDA7pjkHt7p6qVq9I5oi61JgXQTSy1de0LgfugMOmoDEWu63RBGP1zHDA3VzGYkTlzKAHZFUaECEb1P5xxbI5Qv0Q0/9GIplFoADY71hyhfUgx0hPYzCdD96xxNqEFdlmHVnyYOdbxpX1/3tp1wYeVVq1NppneszpGEX6QLaCuBpkpcSr7twp+OSw4cVDQeYigbBMVA5Etez5Rrlw+aCRDX8P97nQB6nuY8gyWvoczAnaK/xR4hWHDxZkPsOCVY+bQbRVLUwgAjspwUIMEw06ucTIc0mC70Ol2ihw5hAJA1sCWWdaUngSbxsKSlZQeuiZTasNky+uVkxntfJCak3eStVd8dgsXf0YNnIkau5d+YXvNGzXZj0m7M9D3KYz4AFv0ufDB3v7ZB6wmXKV5hw00C5zIkV7bONlom7Sk6Nbip+02NjjLOHkssaSR1Jva7X2ovR1G8gV7Chc2Fvif5AbIl0EFuO3q2m9ZBSdVaSyLit1yHmE9wnY2wrUzInuNavsp1W9S5uSWHxldPZQvsK6NT4YA9mdszWubBrw2GdzkFj1aXGSf530G50w06ZtnPT/IaJB/AdW700jB8mQhnbsqdH0jVAIGyaSxE4IhVIWxAmYLmCXQjUpB1+UFdHkPMwTMEbDdMHmPGh7jbH4Ls/byyVYZ9ghYKWCxRvFmPWCdDPsE7NcX+IaAXgo+eZ0IqrycCq1XwbqOMLM9TBjldbP9XGKckxmV/yCBwbvJ3r/OcMiWN6izkm3eln0ERu2l/NA9WAzajHmwKzyWcVl8K7f/s1sOG1KPNKwWshf7vuvxCHThZbEepome2yvd6bHNKcVvW703tut997OmwhJqkMbHQBPXFWbMO/+FKXwXgjoYL6P/Wd7rTOS9RYtue5w7d/RgUPxA7poRIYeYC4IRBES8pnT4C4I7vCLZ4yNRRZNpF+rDl/iWj5F6dIqhbqPVjG57mQSne4y2eETdvBvK+mW/sUeHskdCGSAh873VU5QatduIEeUaiGpzkjQ+8xIpX2FaJcKk/xSXmQJmablyHVfs7YWm0x0zLGRtMxT3FwGnP8Lud7D2tUX5cqMAYIUMmwXsFrBFwGqZoFx5sZr/AC4Ydm7d0SBSZUf1Ang3WAXd50HvGAjPB8CGIuGMd0lmjHMy48rsJ1tPNwB+au9Og8n7qBu7jxrD95JtQA8MPLRLYT+9E7vt733Y5Tlk9649Fs5zXyMVYqx/DefT9bcXFx23Z/pQfVvF1+U3B252XFP/JC58pjc0/BUCMfr3uATV9usDBr7ICTmtNHr2ekPd+Bf4dHrOvvKpbCuoL3CRZBo2fsnmrT6kp1a5orSst50RXR8yNOQRncs+pJ7tpjU61H52Ju+Ku/FoWE20fm6IThLarFGoYTEofA/lGyp0GC2IXi9mVWuk8Zl9khQMqgKrDK8EztWaNxdy48ZCc3e/KyDGMFEvCbhsyPH3sOutZBf31KoBkTBHhpWG1eGDApJkAJilwDkBVwRev17E/lwijNcYVisOYhbATH1GLId1+QBYWqgh+ulLRN6DjCh8gLR8x+yj1qi91B2XRKf99cBgxYO60vLnuxj9cBf1r2/HbKDLOF2msLVmTmEjy2RYUHy7+25uFt2W9WLpLeUuVY0lHcWgyBKIIB1PoIhxIesfaDZUu29iUo00RrnmmFajU8N3xZu3e0O8TyrT830kMtcHOmYNBXAcPWYfLVp6k54mQUFUqrCFn7xiaFbw7AB324fd80jvnGqaPOrcj1c926BVqYvaJwwtJoeZ6NQLreMwRN5I1Kx9kPkrGnXW6BEnwuuGaCtBIY1OVAmDPSoMlWGlWqGCkOvXF1pAgBCZMq03FPi8gIsCfhawNhWOp0DyW5tWha6Y+RQfDUs1DC83wDEVAIbJsNWwg+umoPbGDeQ8ehFmCpoH1MRuwygIXwOtE6BmfgD8KvWlceUD1Ky5n58a7yet4m2SqBSeRNXB//PbGwyq76pL5cM7KZu0k+IrdwBgUyUfts0qsSi/b/dKGZNZ7LqVye6JjK/emXQkQJ1OEPSLPiJLliIYvJWkIjchGqN/tjFeyGf8rLSbjRDzyiB6uyOCG1qIQktyf2RE4XdUaz3BrcPKWMcjR18TPaYN6SlTozAB7aOIKLjKzs/h8kIThHd100d+XXQvylfnTcGW0vZSAWg+9dHmWUtanU7S+5i5fPDuzKE8KimuEznoPBwf/ozKTWXqKVq7mq1ELRqpME6FDTLck91YlwixMgDUkJ2chFa2rBB2dgsNq81nBZwzlHjtB9iuz/H3ZkWHP7Sqm/sqzNTgqqHc5zQ+WajCa1GM3WJAhg6ijXOZi62y+j/sk6G6mFgvMAC3lhOg42JQloJfVQDyVXLHrW598lepj2OheqSVu0S9bO61RuPqG0aBWgXAwGNsAdyH9SRX0DZ9poBB5g4VaZHbbWh2iwUEFehGgEdtquZzJR3TIQyDjfb2Qefy5AkS3boXmWIs7z/bMxubas/7IG+ujRZVBLGpNqKX/tengENq7or5Uvv3NP/YuH2eFOTw+zSd8JBD2mt6j3yOe4gX6alUvzCNCq/PV9vq9jgdwrugbtekIQi5jvSkyjyTJz5BaLzKWKxlLZNDbbNweLmGUi2KNw5j2ZetDx/yzLB6mmu42YNKA/JspLXtespZFeZrFasir7Z31LAfJmCDgNOare05ZStUIg1T02Gao+NeAeM0OCbglKHEezVY+RFO6LM11SRfjxYwyTBhbwm4psEvMgCEyKam10QJ06NiIMVEHko2hrGRsOpiBmm66G/jpT3JhgzKSGi1DFqO5iucBU++qJ8TZgMqkCWiJY59WpFlcF6AkxkzRvA7+kEBkTu38UNk/0b7QVkXgDa1JmJJFcSYsojxZVFwdvKhfPs2ob2Lv92XYCGieiMajaryrvrmsHdExu7BM3g7g1Z4kR7/nBHktR3um5FJ/XWoQ2vo3nQpzpvAMN5U6M99llnGt6mk+9CyDMluU3npOhStcHO25hiFYIpTu4wTc76wHcT2AuNKBTE+6zq6Z/qqEu8G5SnIUFWGawo8UwCuQEXS8PJaokCM4SyrEwKOa3BKhbMyzNNgw0cI/wAJoXBGwAMB9wTckTEwN1+hWVsL0d5UFaamQgWA0flg9UM4LOylmIcr7FGhVVUISoDgFdDRmT+wsZCHJ+la5ATTpiP1n4mdPplC8gIMB38REuLB70iEes9MTIwF/jfanp3wWfUQc+og1vshxlVGTKqKGNoPOaIf2viRiEMrzMSaSQjfDjk+lBnknbJ0iZUWPQqZrSt30D2kKJ/rnNsDvyzL6e0UyeLCKzu1tXsSKkuvu5bWqQGtuF8lQHc3NJ/00TmMpMwTeFlgIC/cO7M1a28EANPyvraPIdZ2CC0JtSuc9W25AL7CYVBIx7LPCgzDFIiQ4boKZxRIK0KFMA3qTPtPeZ8IeCzgkYqBu7uQHRx+Efb2QrS2UIWFhZD5ZJmACwLWXwrJX3gpAARGQ/OV0KMDf+AyZJn4myncwgmGDAR9cek9E12PwQBlwOMX8Kf4gKpUmR7KF6zNkMFY3n+r+ZkJD/RAG18FMfgnRFw1xMDSqOsWo3VVEGGdEdtnInbPQQSNKZJCRJunkRsRQxaiZVvX9qVuVt0JpMcviweNsiRQx/Fs4SrWa0YWQ+taCtG/oIkIc+Bl/p90U227SZMcwnhfoAeP8sVkeGEXnlnjtpcPk5xe2R0t3Mos0isGgPZ2AfyBfqAkfqHAvX5T4K1KsWJChSMyv3FeAYBDhoPnXgh4qpFGqVJCK1xYCCcnIWrZ79KWg8InMwVcF3DqUVmXRpshbAQ0d4ZGY2Dcagh34Q/0hMJPICsA+DlBwEAInQFhg6GPPmsrQ2K+YHLPLW3fYxy1luSn1jLnLB7tutwAd33qfTC3qLcD6rWF3lehAEb/Tt2henVn5BrOaI3dEU3c0UL8UBNXINoEIXq3R1zaLIkt0xCtBmVOzRNhl1p0PaLALkSOgQjTZhaCPhk0SprJpNG3O+6jhtBgSF8aRPangX8g4WVKMbxMVpRJeU2P2AbpjmRugWbmm/lVto5ZHxNe7iOdS8qMzh3H4Bx7Wd+hFb2qjgWgTc4A/sB0UNp/ocBDoQIGmTIJGXarmMYqpGuwIkkzFZ3uveHI1zcavJQxKFNGKP+zAKb/FcWKCQ3DbrDTIAPAGgF3BNwWFd1KJkOnxdB7JIRUg9qrIHoc3HbhDwyCqvUpUALqqtBxBgyaBRMjYfFwWLOwDU4HG+NaB6APFDwoSY0GFCk2E4N4KJAI9SoYy/vv1gk6NgYXgIIOyADjE1CmzkQ0qovoNR8xajkifCKiZA9E3p6IPPMQ2Y4h7KcgmDw6kdaFH9LKWpi0MFEAoktRsKsf/cqUxJ10rDYxUUZWLaYSKqt0K32Eph6pZr65khhYaDI9cr6kX7HWDPbdSqvSRQHoXTSAPzAQ5Mh0ChwPToo+fNJdAcBEVfkNCxnWqDrdaWFikip0uv/JewUD/dSVnZx2iVKl/lPg8uWFDLADZPHpLLHlwnDJLTauc4qCrotAWQLhUaBUgx6xkDge7rryu+o6gaLC6JkQEAl9F8LaRbBJn+0j/OjZWeTL7yccHPxEZge/C/oCk7DdeNrF/zXVwWUgdAoFFwzy10Qu1RWtfA9EzemIKuMQRWJ1IkecicgVgsixGpE1GZFpNkKa2GaXeRRHSMgsaGApTIfoPtpXk16Y1LCR+R0pDo4KGHTx8mZwyUkmQe6P6VBmO92rjKVd2aJg0KHQCL7CbFDvgAwwApyCoPnET+WdoMBtGcDGQcgOuYTMb/RTJClJX9oUfd7rk6phYGNzWMmW7aaWLdtZkSvXGZEhw2qNNF5LkkLm1jKZh2qYTNdgpDo5FmXD2uKjoPUIaLUYRiyFrQkwchXMXw+3J8LDdIrcrjksmgEJ82DdQjg8Ag62g3VV4Fx+0hMR41L44nVjgf8vqgwuw6BzZ3DFIHd5ZH2RVbeGaC510CymW2q6QRbCtoUkHFYhsuxA2E6TBBE5U0x66z4w1V6g2ouiIRa7dT6WoTQpe4SOjQ6TjvkgvwCFr9WraABf6ZVOpyYhNYyEPGBgP02FqzIA2U8qkEUmXX0VOK7qC6wZImOQMaNQHRyEyJNHiAIFhFakiJAxGAvKSVDINlDBspyCSW8Zg9uXTRUAaJgf6lSBnlEQvQwWr9BnDezfANsnwcNu8Lg27BkNCxbCsREysT3gaX6+gjRmWkfWHzCedPF/VUlwnQVd+JLeFqquh5mwm60v8EpEpjkIy3Emgq7mH+lomsrenwT7vQWj86uZx+NjGVk2mYBGH6lS9hANq0+mcmkfDE6CuhdkvpLnIPz5Sp2h4S7Y9AhkAMr3UghaL5v4f5Q9wx8oFL8i8xshCvirME+F6zKAobyfmNl91CwthbC1FcLO7rBGGh1AjQA5f80khc8cSEQlXXJ+mFwNzoaCuhQmrIBxq+D4Wni8ES7rc0WfZ5vg8CYKHttMh+ub6bJjM426TqZKEzcAmhx0YcHZjmWFMJb3/7peUGswuJKesiay1NZMNQ02ERbtdcKit05ICZaClmYf6eb2gXMRgm1dhPmY0kl24ey1bJXzLavnCqIHfaR+9TgmR+xnSNd9UQVd4k+DzDc4Lvp68JU2QtmZkEdkzy7PApVaUQr1n8j8tErhT/oV5MC6U0XPHKFCMZ8hRtqPUQAWgdwZNBVk0jFmGPLZZBS+qH0+6DAU2s+DznMx8R9EziXlE6CoqFs3Gzxygcc14FkNSbrQUZJSOkoFz3dEGTrJpH1KB1rdr0HzX2tgZITBY+jK73HVyZRw3UXzSjeIyygIzvGRZa0/srqLYGpLYdPH/k3GTry0GlDhDdeOCXav/mgyqnGczboyO0le9bqbj8Nb87ZZHkhtG26nZfNWfIWGqXYefKXuEIDBHZAXgaYvr8qf5Axy2+pdhRR5QUhN5yh5QL5apoxyQZLUK6CsBxkD6VB9hRMNFQz6dEPdtzm9clesCN316RQBSmtoUxFa5wWg+OPy3cBrgT7R4M3njmd2Zd1PbhgZpWciuK6AroPAlS9p3r0IzQN+JaTMYzpVEAxvKBhcT5j29Plg24tXGYJ5aTanx0HOJgm2Lf9oPqTY8wxjuM/R829Cyld5T/dh3i6bqrfIsGzwA7vl/e7l7ZvpRrFpuo1FZ5tEu4zLUITPSHHV/PkKYyFPvD6kEehWXa3g3kPhT1oAyuBa3TSKN5P5GosrqkTLSrHOWVUlGBkA/PJCREUY10qne1MRYvUJy0t6Cu0qD1AdvEaA9wLwJa3NdrUxMvo95cF1B9Tups9CC4vay6Drz1B7laHUT6FAVbdCJ2le7Roty96hSYlH9C2SaNKvyi6LTm5vLDq4vZbmjHrDhoUfmdY/xbyr7oF1OPd0B26/qdCuz7vQJsUmuvfjWtZ17e+xd/tDJozdBpDr19KbLFaVv064d3MwGFnOk5k1mvIHJkCeihDAZ5xKVVACvUoJ/oQcAwsp/aqFaodB4Vs0zqvglHYV/mhFaJGXP5KlnRNOY8uTxsjPCpzpupuxwEbfzh9c+0PttlBnHfQE4KdygfgVGU6rvGeZUvCEdVjBC1aBFZ4T3iGVyN4fiQr/QEzRFwRbPDDp4fOQLRffMH3jq3pZc6Y28ZfuOE+pdItfzjxi9bIHAFXF8iJcbn6TxDrXGVs2gKE/NWVk2Uj+wETIEwkBfEHnIrLyOnce9THIfCX5AGq5W8gLs2RR24DMXzK3Ml/DaVx5snd1Io2xUIy0rjq4csuxK0ZG30VZ+wj8sp4iNNcJi4Fu56x75LxuVt/1kVWDog/sy+W+zvyMT2hu8ZDh/Z8xe9troue+dGxT5F6zTLyrE1R5JxeOPWLtogfO4Y6/lJhKJDvqbeJ4kxssrb6OcZU8+QOTIM9gCOAPdAV5KqhrkdRbnxUyEZRjoCaD+kqnU3pWQym/y1pZJumUPqDyl43PB1P/uMQBA8th0BZKTJCkYlMgB8DnJZY2ZuzKekvjNDb6i2rmiqStyzlGyhfZWOuSbl6ZS1YdHFZlqUCTMg1YYl7X7D4N3Z8xePIreke/zNCn9dPiM7iZpxnXAkCr1bvlS6Z1vl+gKxfdOnDe4lCd9ZxrdoPl1a/xBwZjmLzfYATIDyRJeYSkzAVlFKizQcYgDJQlNVAnymiGif2dbM4PC6piNbsqXzIkrBwGnaFjNHTmC4ZWIX/VxRbVLTfYd2WTZa3Ww3WdMDL6Zn75PAkucIGRJS6ilv+ZSPkiIQU9AQ6tZojSlsFUyeRN5ZJtKFsjOE+XrK2y9c5z284/xy1im+8o1KPWkyalsr3wrGF2LXcz6bzpjprXONDwOsuqbeB3XAenQAjkB8jbCcX3Kgo/Qo5DzuS8pFgWFM58xuFgUjkMGkKOaMh11sbGD6BLI8q39aV85fzkb+zBiGaeDAsuwvz4KkSOLku++GG4jOhl/HCY0Z/RzMWTlm4rsgfnS2hZx1KLqEPy4AYc3j2Xkx2DGMznSjgXJaRSDA3kuzSUt9Lfq3nRwhnvm/k5XmJ15evMLHONQUWi+I
d4JRsYtKcH2hUG1R+ILdq76qR1ogBTiXFm//X3r2+Vl3HARx/n/JG+kBJlFyd43TqxLLJDy9zh21t5rWczUjUeWv685L38jLZ1FiuYaiEN47mXD6ZWVHkIomgUMqCaToJfJBlRGUQghlUEJweJTJ2a+6UD96v/+HN9/uBD3ziNHEZ0uYNYf+WOZQDTBjMjspClgBMjLJ18Qhq9+aTD3D6kAGrg6ZPZPjMOMcW5/D5ugLO7ljFxfojXKoo4nx+LzbThvl9u+1lw+AqlkZPUpL2HkX9H6YFf40dO3cEREmh45NIkEr9ToWUnI/xj4Y9cW5cidLEsDSiz4zi8IGpzAeYlEHdpjhLAPLTyJ0zjJqq8SwEaFjJhNWBR7TVAQVxirNH0fBsAQ1Va7hYsYpLr1XTuHYax2b1oXZcTzJpQT0E9ZFIgnZYC/EbKYw3L41gXy6Ja6UEpMrQWQMZ8+FLjK/MJWdVDID90+fSjKJ+lK3I4khiInkAUzKoqsyjGiA+gNylj1Bz9HEWAJRnEyJ11IqF1G1eSWPZChp3l9N4qIq61QsZvuB+Mmf1YRMt+BXCL2g7mOsQ3dXJ8b4Mwc5IJJHMyw8/mhFLJE9OCn9fEQlIpaxlj/HEsVKALn/ujnFidglXXojSjOkZ5C7P4kj5OLYBjB1AwaKRvLHoUQZlP8C857Koeb+IgVPSqd6e4wV83YGCHIpLZnJhaQkXNi6j7sW1DAcAWN6XzbTgE0jQhj0QXQ9xOtlPEPJf6zcynfjWdNph/ABiC0ZQsSbg6Kl1D+UD5EcpXDiS6jWjOb4si7rVAUtPTHf+VScIRlI8tZDh3GZvPzLL+jODFnw8bFiCVpRC9FwkMpcUSPbufdd/O4uHECvKoGJ2JjWrRrFtWzZ5G0azoP4pBiKl2itd2UwrfoagtXXFLVAyAaKkwKeQQFLzSmDGTSKZtOEbCM40iTgHYqth/lqIkSLJMWMCJDVvHWygnX4jEtzs2StxuqBw5nzIXwR5UyFGCv0CBiy1ZBY8eRzW005lMPAw1O2EBCm2FYItfqGl1iW7dRv6AwxtZ1SlAJUQVKQgrj8i9wR1kFgG4UEIK32BpbYdhHXJe7sM5Tb7YMpGyLgVevce6cm0B9MBAE5CcKaTIv4OgnchsR+XHaQOuQzrzxGZdhWGfA9r9sHkTTAZ4AqkvwWlNJHMHh/suoPokqPHBF9DYrfhSnfuWxhyFqYBrISJz8Py7TDhdSikBa9CmOzeI+BfqoVwozOulFoHYBBteBpuHe4uh7AWwh8hvHpfz5AmiiH4ABLXnG+lu8d1CN6BxJu3hZns2i241rdv+CWEX0H4GYSnIHzbeCVJkiRJkiRJkiRJkiRJkiRJkiRJkiRJkiRJkiRJkiRJkiRJkiRJkiRJkiRJkiRJkiRJkiRJkiRJkiRJkiRJkiRJkiRJkiRJkiRJkiRJkiRJ/7e/AXZh2+Fu3jzmAAAAAElFTkSuQmCC"	AF-D3ZSZ6	1.43624	1.06984	0.561241	0.298487	0.812663	0.673367	0.393544	0.729355	0.652111	2.01868	0.791693	2.22631	0.537356			0.992413		0.669321		0
stringdb:10116.ENSRNOP00000036077	2.79167	0	0.358209	1		4							3.54047			2	Tnrc6b	4	FALSE	10116.ENSRNOP00000036077	5	0	2	0	Tnrc6b	0.837121	FALSE	0	10116.ENSRNOP00000036077	0	F1LV37_RAT	10116.ENSRNOP00000036077	Trinucleotide repeat-containing adaptor 6B.	label: attribute="display name" labelsize=12 labelAlignment=left position=northeast outline=true outlineColor=white outlineTransparency=95 outlineWidth=10 background=false color=black dropShadow=false		https://version-12-0.string-db.org//images/Proteinpictures/af/AF-F1LV37-F1-model_v4.png	stringdb	rgb(136,239,117)	protein	MHTNEGEVEEESSSQVEQEDFVMEGHGKTPPPGEESKQEKEQEREEQLMEDKKRKKEDKKKKEATQKVTEQKTKVPEVTKPSLSQPTAASPIGSSPSPPVNGGNNAKRVAVPNGQPPSAARYMPREVPPRFRCQQDHKVLLKRGQPPPPSCMLLGGGAGPPPCTAPGANPNNAQVTGALLQSESGTAPESTLGGAAASNYANSTWGPGASSNNGASPNPIHIWDKVIVDGSDMEEWPCIASKDTESSSENTTDNNSASNPGSEKSALPGSTTSNKGKGSQCQSASSGNECNLGVWKSDPKAKSVQSPNSTSDSNNGLGTWRSTSGQDRIGPGSGFSNFNPNSNPSAWPALVQEGTCRKGVLEAEGSSSSAQVSTVGQASREQQSKMENAGVNFVVSGREQAQIHNTDGPKNGNTNSLNLSSPNPMENKGMPFGMGLGNTSRSTDAPSQSTGDRKTGSVGSWGAARGPSGADTVSGQSNSGNNGNNGKDREDSWKGASVPKPTGSQSDSWDNNNRSTGGSWNFGPQDSNDNKWGEGNKMTSGVSQGEWKQPTGSDELKIGEWSGPNQPNSSTGAWDNQKGHPLPENQGNAQAPCWGRSSSSAGSEVGGQSTGSNHKAGSSDSHNSGRRSYRPAHPDCQAVLQTLLSRTDLDPRVLSNTGWGQTQIKQDTVWDIEEVPRPEGKSDKGTEGWESAATQTKNSGGWGDAPSQSNQMKSGWGELSASTEWKDPKSTGGWNDYKNNNSSNWGGGRADEKTPSSWNESSCKDQGWGGGRQPNQGWTSGKNGWGEEVDQVKNNNWESSANKPVSGWGEGGQSEIGTWGNGGNTNLASKGGWEDCKRSPAWNETGRQPNSWNKQHQQQQQQPPPPQPEASGSWGGPPPPPQGNVRPSNSNWSSGPQPATPKDDEPSGWEEPSPQSISRKMDIDDGTSAWGDPNSYNYKNVNLWDKNSQGGPAPREPNLPTPMTGKSASVWSKSTPPAPDNGTSAWGEPNESSPGWGEMDDAGASATGWGNTPASAPNAMKPNSKSMQDGWGESDGPVTGARHPSWEEEDDGGVWNTAGSQGSTSSHNSASWGQGGKKQMKCSIKGNNDSWMNPLAKQFSNMGLLSQTEDNPSSKMDLSVDKKFDVDKRTMNLGDFNDIMRKDRPGFRPPNSKDLGTTDSGPYFEKGGSHGLFGNSTAQSRGLHTPVQPLSSSPGLRAQVPPQFISPQVSASMLKQFPNSGLNPGLFNVGPQLSPQQIAMLSQLPQIPQFQLACQLLLQQQQQQQLLQNQRKISQAVRQQQEQQLARMVSALQQQQQQQQQQQQQQQQQQQQQRQPSMKHSPSHPVGPKPHLDNMVPNTLNVGLPDLPTKGPIPGYGSGFSSGGMDYGMVGGKEAGTESRFKQWTSMMEGLPSVATQEATMHKNGAIVAPGKTRGGSPYNQFDIIPGDTLGGHTGPAGDSWLPAKSPPTNKIGSKSSNASWPPEFQPGVPWKGIQNIDPESDPYVTPGSVLGGTATSPIVDTDHQLLRDNTTGSNSSLNTSLPSPGAWPYSASDNSFTNVHSTSAKFPDYKSTWSPDPIGHNPTHLSNKMWKNHISSRNTTPLPRPPPGLTNPKPASPWSSTAPRSVRGWGTQDSRIASASTWSDGGSVRPSYWLVLHNLTPQIDGSTLRTICMQHGPLLTFHLNLTQGTALIRYSTKQEAAKAQTALHMCVLGNTTILAEFATEDEVSRFLAQAQPPTPAATPSAPATGWQSLETSQNQADPVGPALNLFGGSTGLGQWSSSAGGSSGADLAGTSLWGPPNYSSSLWGVPTVEDPHRMGSPAPLLPGDLLGGGSDSI	Rattus norvegicus	string:data:image/png;base64,iVBORw0KGgoAAAANSUhEUgAAAPAAAADwCAYAAAA+VemSAABfPElEQVR42uzWPWtTAQBG4RNp51LooFuX2zSl6nBREEQHB6GRNE1QtBo/wFwJGFEHIeAU0EnoIIgZlFAQQVzUQXRQLNoxIgpWKeLHpIugguBS11JKyEWhye15/sPhfZEkSZIkSZIkSZIkSZIkSZIkSZIkSZIkSZIkSZIkSZIkSZJ6zVUIkdR7ctCoQ1SCaBYaSOoNJYhyy9b3GoRzrrHUG7YlZHGLUG/CONJ6cQIa4xCyQg3COxDR5aahUIXiWchkYGwPXFo0Yq0HFQjLba7yM4iedvGV3gn5MRhlhXk4hJRkVQgv0D7OXRD+7uvr2nu9F3Ks4jFMIyXZfmjQgRcQLnTplT4AaVYxC5ubcBgpiU5BWIkR5dJENvwOIV2gDiNVOH8GRmijAlvmoISUNHWIDsYMcj6VarCGPkBwD869hoAOPYejSEnzDcrE9HZwMPrRQfSvYPQNpPmPPkKwG7LEdAu2XjFiJc17KEN8T4aHo0XIfNm4qXAfCp8gcxKmTkPtNtR+9ffnH0H+AUx+hcl3kG5C7gaMEFMLghYETcjOQMA/mIFjSElxEa4Tw9JUIXMTiq1U6sjCwEBxB2To0HZIX4Z9DyH7sq9/4jNMsMyf1Ibg59BQ9i5kj8Pf9u4zSMoq/R/+p2fIIElEyTmHAY4554RZMZDjMbuGNaAiiigiICLxNmPAnCNiIMcxi2LArJizrrpqP/99yhddU10ztDO4/tb+VPGGgSqYqW+f+z7nOtd18qyCgn3ns++17KuC3EHRVQyaQJG8PID0JpuEl6Xia8T3iMXEW0iWEfzFzKHXTIafy8zz6aUM30t1epVDHygsPPR9OsHVROV0Ke3eoPd3qVTv9+h9Mb39ST6mh7w8GEqcQJTFcOJkgr+Q0UynbC/Q6VbO/UGqkxJuJdz0Fz1SomwfMEXe31t/whfVayTpGjWCUpxOfIngL+Bses5hmDJcw7kf00kpRv8fDfB5DPkwvwL/vX1C+DyVSs4gULZVJP4CrmDoRIYqxTLOmUEnZTi9HAG+h3gqyWiCP9mrDJX39/U64WkSOXiBMOGvv2LZmU5LlB3ePQlPEa2nswhHEG4j/LtqteRfUgF2I3mY4E+yIz1/qVQ5H+C/s49IyN01JP6L3qDHAHqQ3U4cPIuOU2hJ2QUg0wiUbSXhE8KWxOeJJxFk6E8yhTibZF0qFYsJNpCnGPoFPeX9Pd1NXEEgd0sIc4my2vDh7csQJUT2Hcd+IznrVPa9ml0vZhel6EZIiNbTi0TrqR/hUpJ3iZ8TKNsKwkPEtYRriK8SyO5zhsn7e/qI8BZBOawm/oPgT7aYHrI4gd6Xc/I62lxHq1todT4tlOIi4qNEytaY8BaR3J1A8iJBhkAcQJhDvJV4NfF8IsBWhLEkawmyuJDp8v6eFpAop2MIxQUF0V/IjrQdy94A+7KDMtxJXEOYRPKqVHycJH3CCWFM5crxfuLlBIDlJHIwljif8BLxQorfJsBhhCcIlO19wllEJaTbtusl7+/ntQrchJpCTDdvHmxg51E0jB7W01KaDaTvdjSnbOm69cK9qVSytrCwWIbRhDuIdxFhLOE1EmVYTriR5AoCbEG4guJ7KZ5FPJ4gBx8Qfq1TNwG4nV6rGS7v72cJUQX6vLAwqmDLKJrEwKcouoNBj1JE2abSbE2lSkelq1dvpgyPE56uWzd+QFzdsmWEtwiXE5XwEuG5SpXi7C23is+TrCHIYiLhTeIqgiwmUTySQO7uIqSbN09gOsN3IL8C/93sTXiIqAK9QFSBNmdgulatIjm6hGZ70IyypU85JTxFkm33+Wxiul79AOsIC4n/+ZB6n5gQX6R4XaNGyTvEeUSARcQFJKW181lBfJvgD1pE+D6VSi7Pr75/T3cQpxBUoGcIzxOV0/U1asRXCgvj9STFRDloQLMz2NZ6ejNVkCjFscRXCEcTlPBzvfpxDnEu4U7CZ8Rvia8T2PAeYMTX/yMdN/NyNJNI+Z1L0SgG3bqJwVf2MPjbLlWWblVPDyW0IbxbrXpM77hjfHWTTaIsriAuLiyMCXEmA5+naAzhbJJnCcowkWZ3cmSgGWVbSfw5VRD8QR8Q4RvCCwQ56kNMV64S5GANHe6g4zY0eIdenxFu+OsX08irYGcQKb+9GSjDhVWs+OboJlM+JLydSsW5xJeJX6YK4gzirsRZxO+l4vXdi2JCkpB8VrNmfIcAt1M0gyIZ+mU5foH0pps1f6Jqte3uYbvr2FYOniMqhzWpVMwsozyPIEe9iRcS5ehjGqyiH3xbUJAP8N/NBSSU3+H0l+HRVq2Sx2uZsayOGQcT4COKXqtabeDzDExvvfWA9CabDEi3az9gBQNeYMByBtzOwNcZeC2TvqVIFnNIniIAnEzzx2juD1pIVA7zSADuI6wlkrufUgXhl00aJnK0irO/osHUWrViumq1v2x73DwV70qicvon3QbRHY4j3EGyjOS4KoatqG0wrKXoeSYpxSUMeJiBR1CkDA+RwOs0/7wc4X2e+AZBObxcr36UoTyN4t8mzM6lEV+dOuEFQrpy5QawLP8Y/fcyi6icxnHZcIovJIwmOYxwNmE2cSiTX2fQ61ymgrxDs+mc9BCP3MvB/qD0oYeFx4jKaSrJFwSA+QTlcCbJXgTKPr9fRITdafA1m4zOb2b9vZT3B3453cYxeBTJSKIMnxKoeCtoBnAu8XniM8SZxNOJV69fU7pwGpHy253wVL36CcAgonK4gfA2URnub7BJIsMqdjouH+C/l/sI/qB0nz7dAC4lKGE6UQV6k2ZraaYMp5MoxfWE76WCCpT06hUBLiRRTtNIlGIUYSmxRHugTc7OB/jv5TKCP+jFVOoSgGuy1eZWqx5UoPs4grKdT3yOIIslhKUEFWxWu/YRxv/+NKCcziVRildq1YpzCDIcSZiZfwf++9iLsB2R3H0r1W3eFlv0A5hDuIgow6tEFWQ1zb6kmfV0G1EJjxHGE6l4iwoKEviuSpUKuZH1GlEpPiIq4UTiyIKCveX9PexH7Eckd19XqtxvOt1kmECYSICZhI8JKshitpWDvUguIt5BvIEIi4hUvLvr1Inpjp0C/FSjRvyKJs+y1UNs+RpbvswW57L5azT+nEbKML+Mo6gnCDcSZXiIcCEhvf32neX9fYwhkrupdFtFv2zvl+OIEwgqyCtsoxxOJ87NKO+saB8Tl1aputV8tlpD/E6qCdltRaNr2P+VUoI8g6gUTxBlKCYkJL+/tmziL+wtih7P962uOJcR/UHF9LOB3UrTt2iqnK6ieC1RBfmQJjPY6kOaLKxT58HlNPkmh2uZL9GL3Lt8HEUoJgKsJJxPIsMLbOIvZgUD09tsU/QkA4sZcHdBwYC38kPZym864Y+eBb9PfxvQUppOpynl92OVKnE/onLqwZbXseVJbAnPp1Lx2WrV42rCYhLraTq9HqWREiYT3iUqhzF08RfyEZOWU6SE++j+MgPW0X08AxYz8J8UnU7RSflVev0dTSR3SzZwgBfTRwVJb1Q73kKYRpCDrwhvE08nHM8WxTQBeJo4v0GD4oQk95pyHqWnEh4jzieS3XjiIsLxhOsJsriWhv4iHmDgZxRRtgEMmMfAexi4gEGLGTQrH+SyHUSQo+fo/hLdbSBX0nQxTVWQf/1e6H8m4R1CWS1rFhMnkvyTeArxfs4fx/n9CJ8T/t2hQ/I+4WWiP+gaNuvNZnI0P5V6IuHs1ew1gTZK+DSV6uovIF2vftEz5Qzg5/km9WUbRjicIAcvSE20AT1JUxXoJhKAV0nI7iLCeJIrSPYmwKk0bk5juLFt22QtSfbjntz1pnvCpgCP/L4CL6P3HHrPZp/FtAX4Tqrt6TwBW9PmYfYczZ4Je/wrldpjNVsX09BfwFoGUX6/FVbqsSYf5NJNIYwlzqSXMvxLauJwutuA7qWJCvRjxn3fKwkribLoRfgnyeUkl7Pfqex3Mfu9QnyVOJYEYBTxa4JyOpdu4+gygO2XEtelCm56k3YAU9lnHXtfT1uYQMxWprozW99Lv59q1Nh9Drv/UlDY+kl2/76gYPfraO1PVEyP8QxSQR5IpfLznijbEEbcyPDZ9FxMz9MYch89YCGDlqZSk1ZQZAM6nyYzKzjAc4gyvEn4gEB2xxLuJD5FXEq8gwCnEgHuJlGBdqfdA0y8n/ZKcQLxEaISnqWrLKbT+sPNNtv9auKaPynIZzL1JoZdSk/KbyZD0vXq51fh8rhlAwf3bhrfzMGLaKKCXUWihMkkpdWCX05PJZxDhKOI9xBUoEHUf7VKlYmlhCKcRTyekK3e+4tq1boqQ7pqtVZrGMGG14eeVzBzMiMovw8KC4fI++uayxY2kDkkStif8FGlSpHsbmAzJVxM/JTwONF6ms1RF9BVKc6h9RCOnURC9leckcTDCEsIq4kyPEzD92hI2RJavcBubHiHkRxAqIjy0tnkA/xXtlj2AF9Fl1EceSdHncdRx9P3MvrJwQwSWTxKzLXk87WNNir+kGA9TeQiynYDD81jV1msIMAjxG/btElkmErDdJMmDeXgTHb1J7qcsBNBOazLz336a3uNzWV4nC5XMqY/XZQwn24T6fdWQUH/dMOG3cvTuGB5Rk+rR9j0ajZVipWpVDKPqIR36PJMnTpHrKLL9QWFh4/l8MO4YIGyA5wurNTxea4pOfrlFcI8wlmEdamC5AUCQLpbt4YfN22227dSDeVoC3a+ipb+RHsRjiI5jmQEMSE+RbCe3suPTv1ru59/3E+fdP36nZfTZQyHU7Z0lSrdT6e7UrxMILuLpCLA9XRXhvtIbuYKGR6gyxS6yOJ0ui3jkvcr6ftcfd1ksayw8OHnOVgJC4jwn2Z/KwiQ7ty54et060dX5TCbQf7LhhIPJO5O0pf4JIHsXmHYrflV+K/pPkZPYHc5yQxx1e4PlhK+i0nI7p2M9+CRdJfFgXQ5g7G3c98DfP0w36Tr1e8KcBUXKMOoKrq92q56v/ltqvaT4RM6PrnZZgtG0lyGicQnCIvZ9Pn69Uf9nCrY9+pNNun2QyrVkPK7gxZX0MJfxN7EfE+v/4MGctg4Ol9EI+XwHP3IbhJJad0gE8IYuk1mUzierjdz1AK6wnHcPZDXFrJ2XWHhp09WrfpNevfd30o33LTrr4WFnd+mi/X0a4fCfjK817hxvxWEZ6ktw23se0v16t0X0x3WdusWVbDj2dFfxD6ESKIUn1SunB+h+ldyKYcCTKOXchhDt1/q17/k3wUF3QBeo/tPhYX9pzDtPPo9Qd+X6aaEB9jnEmIfup7D/Q/x1hu89XXVam99vFHti29lzcWsuYy37iqs9M2aKlU//bl27be+SKXuX84YOXirUdUBpzJoAAMfIMytUWMBXEwzeJNN72OPB9lXhvlEFaiYYdcz5jt6+YsYRTKbQHaX5keo/jUcQscrOeQgOsEqGj1KL8rvfvqdy/iV9F9F/wvpnq5UOQA8zjglXEy3pYTVtet8dQ7vnsJ9P9Wp+056/wPe/m3PPd/+oGbNVyfz1nMFBV/CbXzzOm+u5M3buO96yj6Dbd686NbCwsmLGtafdA2DJ/L1PP61pH378+Fywj10G0h3mEsAOI/wJaFiqtJSPVez9GZ+PJofj+LHk5jhv+QDwliSJcSyRqzeUFCQX4H/Ki5lP4B0vXqNbECZR0Vr6fpqicClG27acAFHLOe1eQWFH41kzFcbbTTu13bt3vm5bt23P69Z681/1a375SQe/IBwF1dMY+2F3HsqR1K2N1KpQTCNfi8QrmL5NXw6krsTju7PdgC/FBaGJcS5hNEk7xBUkHdYupR/JSzpx9CWDD2N6U+w7AJ6suGtJtyWSsU3c3zv/bWgMD+B8a/kPNrNZZ9XaWsDKu3c9snCwm6v0PDfhYVHpIt6vPZkh47vXMLh6PoWD7zMW8V8No/3FjLmJaIcrWbQYxTdSf+zeaIfQ45i3jBuWMB5d3LwEzSBdM1aAT4mUPEWMn02S86j581sB0X0er+w8OcnmW4DSh90UJhftVryBvFIghy9lR+h+tezTqrXOPZ5kL3vpg0V717ZO1VeS99VnPL9Rhv1/ZgxP2/c4LVfu3f/aD5HwO10ncz9txQUPHkAY89g0CpC7lfr6hUB3MqyCxhwErvPYZf5hZUOhk/Z6Gx2/qh+/QhrCFS88cyEa2j2MM0uPlqPD+bVmPzp/wvwIn68dYzL/9FPDxXoc8JLqVSS7tY9KIcP8wH+65lIL4CBtDlxA4X4KRJZrN58827T6LaMB5bw+jI+vpmBxxJGkxQT/jM9cBqxmEDuntlxx0FwM8n1BHiaXSDdrn1HgNcqV57zFBvBewQq3o9Vq46AC9h2MD3O3Nz863v77kV+msuPp/f15VF7+2rZDeUP8VLiIpKKen9/qKBghLy/lvtoJMNC2qxgj5dorQLNIxxLooT05ps3hMc56iYueo0jbyUeS7iM5HjCo1WqJMphGkNvZ/lywhPMmsLko9kLvt9ss4OXEj+pXj3OIXxYpUoTuIpIxZvFiPs2bnDCBTTtyxUnVfXddH6cw49XsfTI3Vy2XZHJz91uoRy9RVjXuXO8p2fPOLNRo+Qzggoyml4fFhTmA2zDyxz7Ge4leYLwT+IJRCWkGzVqJIvjaX14BYf4IeJlBFhJ959TBZvK4hySOcQFJMdSnG7UOJK75YQHiGOJj6ZSQ4sZvIizbubnyxl+KGFUKhWfot+jHDyJkQ9tttlBi+n3MMEGsjiVGgPb0nMvFh/BDyNYciI94YuFerw7N/XtzL6mTiaOJJb27/mloDA80bZt8h4xEKh4tzLimPwj9IZ1DbGY+ALxtbZt46+FhUGGxwlriM8T3yImxPTWWzciu2topQIlhJ8bbjrqvZo191zGpmR3HeEs4kRiHUKuTeofJ1xDUrJt73w2GcalQ+gxjrgziRJWs/OqVKrfh4yk4q2i6XWMABhLHM600UTofqnuSy7utOjd0b6/5hBLDyLAKGLJzp7pxo3DZ7U2StIdOgQb2KqaNfNVWn+GownW05vs9w7JRwSyK6bVCoamq1ZtqZyWseltJJRtRwLAsx07RuvpFcKlJDLcQ1hLfIX4HPFD4jvEaUQZbiJcyRy4lY5v0xHmEq4n/oNkGgmMIVxKnEgcRRxNoGxv0vRaZgJ8Q4DlnQx9rKl/Xb6lbz7dNfXDmj18P/0U8xufqAhgLeFZAsBgoj/Jl40a5QO8oYwg7k4k93cmWEXyAkEp0occ2nJuKjX0JVqSu+coWsemD1SuEuXgYcIHRMq2PfEB4hLiMuJ5xJNIlhAvpL8MBxBnEa8g3kC8leSmwsLiF9n5MzaC8fQbSXI7AeAgwskkM4jHETI/OO4hZDsDf4b4KvF24hQeXLzpprOeIbxGADiuu8nXbeury9r4151b+H7xrr7Z4gif7nC8x2V4g7BDxq7+Bpa52ucDvKHcRJSjr2mcrla9EexI+Llxk6QfQRleoeV0Bl9MC+vpPjb7d0HBZvBZYWGUg/EkDxKU4UaKr6b4AeJQ4u4EGW6mk1J816Zt0oJwP/FckkHEM+i/mkOtpysJQ0kuJ55AgGkkGVVY4SiuuZ04kyDDXs30GNDSV9N6+nr2lr4esZeB9Q8wYOBoj0+8QVHma9KFxJHEa/OXD/43XE4CkENVTWMZ7iCkjzgiOZFA2Y6ixUnseCbbK8VSNivRViZMI65vBdciglI8RFhAktk4DyCjsqrBtzQguweJnxMAFlP7Gmq/yKH96SQH3QkHE88mTifeSJxAfPr3R/dr2ZLsttzE5MEtXX5uZz0AlrxT8OS9h9ddPLV27fgqcSEB4ETCApL/bGIpxeb0OpjG/djiFA4ZySEvs9XXbPUeW09k64fYRil+2m77/IfFhvAwMfdzPl5mi2yTIr6oUSP5lmA9bU/zSWx3Gdv8VljY9Aq2HsfWfTl4AJs/TqNsbWYHEZTiSeK5BFmcTDyQ8AFhEWX+e2+qVq1Trh1D5tJprdSh/qDhhM8JVzD8WkbMIVzMBY9wgFJMfE33mZ/pN+wwl71xZs0lS8ZW+m7cQRYrxVbEBwiyOInNDqKRMhTRNOHwd2imhMdatozpatWCvA0z3EuO1nHQ2TQmu0tkrmgV7wLCVyRKeJb4CPFG2euPryPcTFxBXEO8g+QrgjJMbdiwk1I8SEhIXiH4PbyvM6oXtV+lDrmbTryTZDK/zOfHbwoLl9zIrHSVquFEItnFczx21SIfzdvRD4/c6euHX/L5fo9VeUwZ7iecRlDCKfSUg2KavVRYaVsy2xjVzg8u3xBuIHxbuXKUg8UcfANNlOG1TTdNbEDzCJ8VFCTpzTcPs4lLy7gN8ylhLQHg9+4YgbK9VaVqJ1lkG4regU6jORdepG4fWpC7IQXi4SST+Pdd/PwcPzzFDxczNL1R7fBV/fqJLA7ex7xzd/XdfWN89cg8n59/U+pT/St/4Kla3ZXhYJKlBIAhbBrpIUf9aPZGQcG2l7LtaOJ3UvnVd0OYSfyMaD1dxlbr2zb2Q8JbRBtQMeFJih+qWjUprXNiQsg2VHshURkeTKU6vUoD6yldo0aYzNnLOOjdylUGf0pHpUjXqhWeJFlTr15cXUmAlTWEp2uI8whbMnMlUyfy/Vn8cCpLYSUhvfnmiRKuaG3I8N18ecHpPpsxwaTtRxT0t33hw1Xuqz6Bsh2dMV62D0XKoZhmL1SvfuHnNJtSteq2j3Xrtm26Zq1m8irGSYTPU6loPU1maziNeDlxKlEpbt1hhyjDE/Ra0rHjiGurVx/+LL1W0etYhi2kp1KspeeYylWG3cb0T+h5Y+s2w64kXkKEeYSpBQXJqlQqvk58nQCwnPA6yeUEJdxFVIZfunbtJEcvENYS0nXq1r2Vg57jIFmkGzUOdxCgH+HVauJ7NYUnqgswieRE4hs0/ilV0GQvhgzjX0PpCXcR0gMHJrCI8CXhQsIu2xqw/56KAIpuqzKh8f2V5lpP7xPeT6WSm9lXOZWc63xlKrXt7Q033faZ//frWfJhLq/nUwUJZVtA0xkceAfhVuLpyg7w9SQwkV4LGXENI3rSSwm30vN1hn5RqdJQGVbT81mmfUFPgJcJz5K8RTiPYZNKhH9LwgLiFJLrfj+nlcXtxLI32ziPncjdEmK6adO60J+Oy7OE+NFaGyVlHYHNJk7mGEj/4x+9VrL8PIYBPFW1Wnx3p53SrxH7EuDSx3Xb/KrtLy54/qqLu92Wmrjzu5U+7nB/am6um2hfcW95r0UWE8nuCZr1yIe4fL4gXENUivSBBzWF4wkDKb6U4rtIJpO+gOQ/72SfEp79/ebPe8R0u/Yh3aFjvJFeY5nRnl7KMJeenzH0doY+yrCVDCs53WAUUYZTGFbM8OfpZT19Q7iFSNnOobMcZNYXL6QewBoOluEzwpNEpTiWZC9CwvnT6DWf5bP5+USGwX9KIAsIiwm/NWuWAAwbZ/yejzZ/v/urLdZt97aPt3reR62v3PQR99zSTQ4+pvvXJMrhoZYtY+mvEBs1W1O37hHfS+WD/EeVFuD7aDaXwwFuJ3ybKojKkO7aNXzNyon88lu79vEF4gnEdgRytyVhXyLZTWL4HfQawgil+E4qXExiPZ0s9wAfQHiQ+Aj1PmjTdrsnuOYzek9lt69pBStJlOGfxJs7m3FnbSsf5udl/Hw/P21LT/iyTp0I8EnGkPKt9zd+z7HW9bjXus2X+KjDbbU+qDpg63f0P3KcHNxF97MJnxRWSsrTvaOYqAwT2fYMtr2S7ebTXN76O5lwOlEWH7KtDB8VVoovEpTiYnp906LFsJ9SBT1hFOEh4svEhQUF8ZdKleLXxAXEhZ06xWx3Z3cnvEa8muRB4ggiZXuEUNrA7jelohycyM5ydBXxefrfxjnPV6++f0J9gI9pdUP16oddxek3sus8dvtCarf3qlTd7fZatXb7ilYynFfHL1d39fNsfpnHTwv7+HbWURbAKqIM6TZtw3EUN26r33aH+6DobB92vNKl9Yc16GunLY504aiHyF26b9+wjOAPmkkiB2fRV15udibJdgxzH9sB3Er4uHr1RCnS3Yt6PZBKzdibXpRtc8J1JYopBhKvJ64kyKI8kxxWFxREOXiZLnJwHWEC8QYSgK+aNt0S4G7C4wSyS1eu3EqGEdXMnNDOT5Nb+fGp7X135eG++scuvlm+l2lvNWses7XZzXrh4+sPu7n9xnf9QeNJ/EHpoUODHL1Lf3m56UucRAQYSb85HPTU7w3MXiosjFsSyO59eu1IL3J3H8mXhGHEsQTlMIpIdun6G0c5eDqHwWPwbL16ydWcdjpn9KUDvEt9gOeIUMZjfqsfWrQYDltvquedFB+zraJxdS2f2NXCoza38LlmqZWlnZG/ROLhFRdWv++p15xx9NvVX1r4nttv+MMBvi5j0y8Xv2++BTnai+aP0T9dpWoLeesv3aNn+LR58+TFGjVPOZ6LniDuS1CG5+k1ml7KYSFxJsli4k1EOJrO53LY/XRaTad3OCR95lmdlKIPSWkllnK0hG6U7SaSHxs1PiLSdggHfMgBSvhu220jZduTVusY/hWtEoo/ptFNhHMovrGFldcG05Rij85tJ249pM9nFs1+x7JZ77nn0vdMueJtW1zQ1R/0KZHcXZVxASVXH5MPMLl7nIuvJLGeJjJdOY3NuBf7DOFzkssZp4Qv6PRZ48aHrKMTJVfY+mEtgex+SKWC9fQYPY6kqCmbKsM9xM854gHawr2p1AFf0gHgZtrAsu22i3LwVeMmwz/s0iWOZ+Wbl5n+4/tVliy70L+u28o0pdm211Hbb97xsy3P6veRm0e9a+pZb9visNcVHTuWsl1L189oKMPVxLkEOfoniXJYRItu+SDn5l52tp6W0vNxeiqHJYS7CQCn0zlds1bnrwsKEhkmEX5t3SbeSvIyky/hnaUcPIGD96PjO3XrJmWdzz5JoGzL2ewWNqNsjxMv4CSA2zbZ5AAZ/kFruIMoB8uID27hp2dO8NOri/3w3tN+eOkR31++mRUTCMhu08Zd7bXl/Wf1aj/f+GP6gkY7dCk468Z7rafV7HoTDQEuJqS33CrI0WyictqJncnuMfokdJYHwGp2sZ5uZphyytz0uYo+V9AZTid8V6VKsrx27Th/p53i15tskrQnAPxcUBC+JIE5xCsLK/VTigGEFwnW02QOuJwtn6FJGWGPHWl3BvvNYH8lPEbdy0hOJZGDtcTrmlT66coJvnvqLt8vus/3l0339T/H+PrFSpUiZf/9UwYdO8ABh3e23YH3m/zUWjl4V2pXGc4nZkzK+NNczhBZLGPMSDrPYJQ8ltBqBbvIwZM5rL6f03kih/2YKug8nc5j6Xw+4R4uP5s+D9LnCDorYRJZj5vgIsJckocIy+n4OR2V4m7CfQSlmjGojYG9J3HIVWw9lUNkkflB8jVhV9ofTHslvEi8n7AXQQ5uJzxYwy/HDPLt7CmuOD/xZLzEZ7sP8PmwLVM/3URAdhMu7NL4+FPfHDbgH+tcev/agjvffdOF97whByezySt0kWEQ8SHi6STPEL4i9ibYgGaxS7patVYyTOTIt+kCD3PoRXTyd3YlrY+nFWyIAL9C56s4T4a7UqnDbuXyi7hcOexKBDids+bTQSkSEgBW9aSkeYNZWrS/QceMYdujaQZcWsTFkxkyCICyd5iX16o1zh80meIfCgq2A9jhYEWtj6v8ZDi7xtRfK5Vym+yg/Y4wYewbB/cd8YlkxVqzVq114uRXHTf2fDlYSBelOJyQbt0myuILogoyk11l+IojAQbRaTqH+Du7lj3I3VkMoWxzOE8WQwl3EFWgCzhDKYoJywkU9+SVf/HSUFYPbdo0PaRx40eH8FkPqOfCO/qatN/eNGN0D6Z+xYIFjJ3C6EVcM4xLe8I44qMEWfxYqfIZ6e22rysHuxEOIZlJvI7ZN9euvTvUSLfsYUm9BW7a6PKfS6uK23HbLo445LUj9+v9iYuvecPJM+614/7n2X/wHSrYf66lZmuycBWJCvJbYaVWZHZKqXSUDP0Z6e9sBnuRu7kMWU4PsltNp2JGLaBzDsc75XIhHSaxv1IsJGHagFTq/oW8MlwJh7PjvMqVR/HiBOZ0Z+TlXPUN1w/louU88CNnLeWsVRyRsGXIfnmCbzp2TD5KpVrJQWZFWd+9mi7tedXe93mwyYJqXzX7xv11vt73n9WnPldWYcpWm4+ZsmnDxY4b0RUgdc+zdzn/ui6U7W26UrabCa9kOS46j6iC3MyuMiRSR8kwho7Pc5C/qxvYm9ztR49JDFbCHXSay6E3cqhSPE1YRFTBriojwB8QbifhjSJG/shrvc6tr/UrLbX+vYlcy/Rxx7WkXXemTGDwU0z9mmMXc+OPnP4FJxYzchq9p7J98S62KJahL/tuzT7jOGI5t/1SWOmIr2j7FW1+TKXa3M5eD7LXRw0b7pVu1rwNwEXER4kAPQe2+cbje3/t5fC11zf+WnH48sRDei6mbPc3rX956vPp5xo/4dx2P758l/nz1hh3c5/1DHDD9BZbNqRs92bZ4PqSoILMZjjA13QbSV8lpAcN6jiSjv6OzmMff9Cr9JhODxkO5BzKdisJFe8x9leGiysNHfxa5coJhwypn0o+PWbjcX3eb611ukaNlos47ceCgv9cC4yfEzjiKU7+muO+5eKFHLuMCyMHTmHAFQ20GHGA7Yu/on1CeyV8mUq1LG06YrpOnTZv16y11we0+aRFi/gsAaBo7yZfm7HNVx7d6SsP9fyi6Lx+X+x7wP6XK8vebQ87as+27+9/xuHve/qWl7159xoLrn5FMvsw6+mxVKqr9fQg8UvCS8T0xhuH9B57BhVkOsPgFcZ/RDeyO4KO6SFD/34hvoN2yuFBLl9CDziQg4fSkbKtIVLxxrL/u7RXqiu63UiYXv/A6XsZ+PPR1U796TLbvLuIWxYQRxMGEFYTrytoOIM+C9nxB/rOpG/C7TM4+ltG9RidajViiM2fOo/9ZfFUrVot/0FUhldoc22bNuMB1tD2hHa1H67Xp+WDDft2H7NpPPSuvh07fK9//3mUrcF2bdced8qAdeZNfcWT018x/uTV/nnyHOvpChqma9ZsCG+xzYep1DYfss33W221zXeNGm0zm23eltrm14LCpjJMI55JooKcx7D96P4g/ZXhrcpV/n6P0kM51R90Lh3GcETknkGcecZ6hvcwwhdEeInNnmIzFWgc+ynVvf2ABwcz89uGdv9lUw99z5oPebe7DNMIl6RqrjhCi5/YcyaDVnH6Mkb0YFivIYW7rGJwL7K7qlq1no8SDiDemdE5JMuFhnA7h9/LXjPZ6x3apNu2DTCbI85gj6322mORG6//FGXbssVtA3fs+aHJJ99h5pmH23HnQ4wbdYsZ4ztbTzez22IO709TshtP009pCnATYRbFKsiDtIKbGKAMj3Cgv5sLOIDcjaT9LDrAbVwuBwcRPibuzObHcPx+FKlAt9FeKQoLf+7HkqN44mNmf8MpP3JjukaNHz9NpX7oL4s1hPOqbjbrEK1XbVk4dRXX/sbsVdfaO+H0QHbpKlXr7sQZgwjQt0SfZriHuA1RCf9Mmeb6If3a3Tf1/L3HnHvrDicdu9gj9392Eu13Y8/daKUUrxMBDDmqs7efvtUN0w61nmYS3iIowyT6AHwkFadXqlSsnDIa27c6g6InKlUaoAzncOB0Ovg7uY4zyd1Q9ocDGJzebfcecjSOZB5N72Dr4+muAp3LKZDdhd248iEee5u57zH5S6Z8T/9fa9RY+fP+daccdGt7bfjnOA66lL26l7y4/zDhDELCZZ8SGB55O5Dd5BI70WsJc0huILmLMUsJshixefMfzLnoI+8+96kP3vh8/2OHf+e+Ox6Hi9hzCcciu8MKO006tv2j1lQ91zsnnZf6bM2tnnvyBXNmrXeAn2SbdL16DQ+loVIcRtMr2RoeIT5WtWpMd+ocKmZa5qatrmZSY4rkUdJYOi5kpBxdUbPWuWtq1ZrynVQPcncTyQcFBdscR9OTaTiIhirIq/SG7PYuoqgbZ17C1Ae5+CnO+4Grf+bo9B4tj3+tZc1TX2bKe5yyjkEfcnR3JYwhnEME4LlIdu9Sj+xO5jBZHEM4Ysvm37hi1KfmP/rZZjdf+9VxAw772i0TH+1Di2J2KuYfc2glmz0KDhnZo95n7qnyvGVbvaD43hcsvO8W487pRNmW0vRlmsKvhYUN19EtXb1GQ7J7mKbwOgF+yKhPL4+jGZ5u2jQf3tLMp+MsOsrBo0xRDq8Q7qi10XUAl1dggF9mX1kNH8DUyzisCICLenL0t5z9E8N/Y9CPXP4h4z+oVOnhj6pX/+mjVGrRBFkso9OzdAJujWT3VSkBPo9ThtMsW/fMg1rV/9pxB35i8vhPz9hj13Wd++2zztEHvT/4tD5XwRIO/LmgoNXjDJfhTFoPr6f3cZv61MWVnnNtneddO+zZ1J3/WLXz0K32WkYdpTicZms5QglfsukXhYXdb6H7jmwqw8k0gS8I8CHhU5JuBOXwIQfJwaMc4O/oaTq9RCfKNpJ/vMBg5XQ+Y94kwE1sooK8zb6y6jeRY4u4ZjBnTAEg9mTIT9z0C/unOf8brl3HFR/Xrn3rxxttlO4ODOrG8AEc0x3gQM79MZXqtM02N0RydyZbnM12x7MdwFS2W8GFjxDhJHa6jTfGNNnkIicc/LAVM/rDu3SYQ8fTaDWLXW9j17G06k+rdLXqtWOTwkf1KTzUsTUPdvYO1xmxzfJeI7a5ahm7P0ldsvskldpWGUbR4yI2y9aKB2Aw4RmSdOcuQQ7upWglk34tLCx6lF3lYFzVqn/PAMMxnKsMi2h3Iu2uKWeA00VFzUbRbD+SOcQr2GRxBYX49VIDDBcMZuI3nLaQc3r0CtrUq3vAp5z4b078rUqVG9I89BFLPuaOecAZ3TjjEW78hIc/5pwJAG9wbkHBvwO3BSU8QpuHqEd2/2ALuIhmk9luEtuNpNmDxI8qVYrHEo4kGcvZx57U93hPTJrr6n/2B9ies2bTUYZ0tWq1FxPeJ8q0feuDnLLzyAdo/Rq7ASUD2K/ZOppRtvH0PId9B9N7JxrBYy1aRCU8Q/IFQYZSNv2KFjLJH/Ts320TK9MjdDqfQynbUwzyBxXx/4cX4GPCPSTPMPlKgnK6mlE3EQB4Mmy/2YgY7HH5Ky+LRx65wzBOXsDgbzhjEd/2PH6I+xs22O1zTvitUqUr06nUg1+z+GPemsip3Rj7IGM+qF17/qe88mkqNXtSxhFQp7fppOrFwSa3JDIE6v2rWrU2ZK97/ge9b2QzJexLuKZN7aX7R18On+/hXt8UTqj96RkfuXXUOrNO6S/DiRx8DofM5pClHHozQy8rKEguY9zrHPY+h71A5xPTm3VqPK3dKrifXi+y69e0kmFtRq1xRdmH8Nsmm0RlmEnRK4WVJimH96pX//uuwPAI51G2tVKDVlAkR61plq5br5ksHiXMIJnF2b8P+oqyWEW8jUB2DxBHEhcTVI/FnFJM//SQ1ICfU6k9F86+TjEwaDCHLeSJ77oXdb76qL4NnmrRYpfPU6mn06nU2K8Y9RHnP8qF73DJu0x5l3s/5JT+xCIANc4MvZucM1eDG6JqB8zkpGEKh89w6pLhPYbfufvLlSu3VYqr2SvL7yUjO1rQbKYP2823rtNqHzV5cfN19Vae/IG+u3Uju7sbNdprGoc+z9xBLdz05ItOv+5K1519QKp47CTP7T+lytNwA63hDqld0rU2atmTlmvoez/NyW5XklOIRxOVkK5XP+xHgOyXEgrDNwSleKtNm4FKWMOucnAfB3z8d16FEzovoU9Cn9n0AXiRvWXYkaJ09eqD5Gg52ynDJXSEacTnU6n4UZUqMd2sWfhP4/h3CgqSpwh3EZYQ/1MAcR3xMeJq4oLCwic+IdTXIR5S9aC0qseu4rJZZ9h21pb2KLbx6KXDhioG4JAe7D2F/b5v0mSP12+7vcGTGg3+ihXpdv3ue7fRtpesS21y2ZeaLf+OqQ9x/kCZ6j4U1LosDmm67cWnt9miL/cu4aKeAE3+ufQ2ZdiVTdewR8lpj7PqWdr76IJPWtzgw9b3Wdfs+prvNz6v3tuNhjlKFt9Xrtz1HGr/Vlgp3Nm+fTykn7POvM6qPYqt2vddxXu/rvi0mQU3PcX582gjw1gGXFdKePuT7EeAHQknkcjwZRmdS2FlKpUAZOmsWTSJgVkCuau8P+Yluszm8Dfosoa2ShjPZDn6tVLl7UoJblhJvIw7S66+LzVuHOenCtKriG8TZPE5ba+gLe17EZPNq+1cPE6DWSG1wy/bOWkle0bGFvc+NJVQ0nY92GvxxhsP+dgx276g9cCv6rW/8Kui4budw+H9UhuNmar6pCmMLJKp3uMBWNSzsws/J04BmEj99gdesof+141QhjvY9B12l+FOkkO7u2xyR9Majdb9/C0KDqq/t/t2OV5fJTxG7U+oDR9t1ihC2MaZw8+2crdbrdp5sVU7PmnVcRdZsuAQw++jD2U7mHA9ySUEgP2J8wgZw+BiumatoAw/pwpCMUEWvzRpMkkWCbv4X9Cf4L9kFV3uqlTp5nSVql1KlP8VydFytpfFecRLiAPY82E2fo/wOsk9BFhJ8hqhNWEOcR7xWuKc31ffpwgjaMvhPdn1Z45YoXrfFc1r7pGwQ0/iv6s12nGJxjFdOLxmwj5FnDGQLYoYPIh/TOa6yToee7uWx3xq0L53s18xpxQPeTIdbHtDYFURU4oAmBVpEjh7GCO/6Vap/ycy3J9KtYOCK37uRdnOoeEvlSvvDvAmcSxxEAH6sfeQHZx2zHnGydCa2p9RG94iPEGEDl112OcQZ+18oZE9pxl54Mmu2b+3xauXOXA2h6dr1OhS1kzm+4lKKFl4sphoPV1HooSPuOwtimTxAS39LziT5F4if75zaHMMbV6gy4pKlQ4HWMhgObouS4CfJknvf0AAeJyNYQfCvcT5xDsJsjiNtqMI84lTSU4s7L5iW11WcnSxgoGL1Rv8i+O3KLbVdr/Yuug3BzUrVvusqVwyiMsGMncg4z9nzOeM/ILJX3Lbt9z8Ew8v5cJ/19j+hbQzbjkJ6tW7ayInRY4PjBpK/JHB39D3i+P0OurngoJOAC9THzYaku5lPbWm4SPslu7eveE84sTW3nt+N6+eup97rrqr4JKb5np30vX6yrCEZgBrSnlM/ZD6106zdPYMB8LjVaocLotTCY+QvE8AKBnYxwkA55FYT1cSJhEhoejHwkqXvUkR2a1hl7PXM8TpLl3+uu++2xBuI+HPd09BwV4Ax9DltlRqzDd0+WyrrQcrw+OEu4jfEZ8nXs3YjPCF+0mydVr8jPqUbSxtZdjYVj9Nb3bIrMurtys+1Q7FW1TqMqNBi73v1rHNbxrvXMwWgZIuLuLCyzj7c075nHO+4NTvefAnNRb9rN7NP9h45tcaPPgI5yyoUePmHxg8jcsWcuXXzPqGOYtYMGx46thHMgLTTuODetnq1hFy9BQNLye5oJu3Hz/VuwvWePepNd69/AbvjJmqmwxfUhu2pPgTArxMg6dpMJcGn7Dx7INrD/vhseYPvF5s2U1XOhCeocuzdFHCOcxSin8SHkkVRL/3Bcu14d3HhHsZupxJyrAfLZ/feONdlKEVHZZ37frX3oGeQLE/2cpKlfZ6hzZKuKZatcGzpfopxXzClYSSP7zbi3qMfZ5wE7GIIIsjqb+YtpNoOypLmN+j7XzaUtK+0zhtOb1HFNmi+LDCzdNDdXmfIcmRW9WddFRr3SC7s4rAafvsbdG5Dxhw0gt2W/Ju1bj6pdTAL1+2xWV3M34Ily3j2p+4/gdu+ReP/siTP7LoJ279mSXD4XLa23XlTNvc1YvcvU+8tFnqw2v28s7Nt3jnhke8c/Gh7l1HIxnS++1XuxfJf94x4Rk26UiDLeo44Pw9LH3+FMuWn2D5FxMsf+YBy265WgfYki7zevQ4XAlDGaEMYwkwl0SOnmTg26nU0P+05HmVoAyDKDPAH3XseODdf/Xd55tJjib4E73GXrJY3bTp5emaNbsU0UUJNxOXVq6cpOvUDbJ4iR3k4I5Uqu2dtF1GfYA3U6m9ZdWxJ9ssZfDPNe1zD0fOON4+I97o1ClJb9YoXNTLOJTtxqP3NnDKUn1WvFxlxHevFBS8PZPvegEXjODWXsCkYVw7jOunc/5yzp9xul0vUvuV4R13XnaWLW7o5Q96nrBw0/pLxrQy94ITXTxiS3ef0tirNzWqOgFgJs1247X/XD1M9+i5yWd0/ppNYMeNHXDGzpbMG2HZzUdZtvo0y244z5kyXMHhZ9Cl5PhWZVhO+M9MpvcJcpBu1GjSXRTBloSzSC4mKsXI/5X34GsJd5D4E92RJcBt6JHu2rUHfEGXr+gC6erVw49VqyXpKlWCUnyy6aY7jKC5HD3JFvAUez9JW6U4jV4z2e1s6mW2rHmlUbWp6RYtA8o2fOxjZq183OFn9gbuG869I1Q64gilGE+nZZUqbT+W9srpI+KiVq3P/ZLQlzB6Y29/XFC4zy10SW+zzSYnkXxZq9bec+icPvnkTWTYtp4OR3azePpeFl+zo0UvbGP+4Abay7AHXeZXqXIBwDCGnUZPZZhD8mpBYSIHSwsLJy2kKNuHwYckjxNkcS47+V/xEkm6R4/gT/JWiQDPZPBr9JDhco54iYGfplKJDexN2jyZsfpmcw51l7Ld2fSSxUPt2l3xAMkrBKXZ6dBpjr/+MV3m7G2LVXsrem1fRc/M1OWWGcrQm8kXsL1yuoSVayoXjL+Q8GxdU44v9MPp/Of8u9EhJF+yq1KMaq39+U2dcm0rT9zeLvWkLD6ny1j6PE7Pi+kJUFpRxr832qg4l37XX1H0LUVktxXhbpKSDQ9up8X0/6URK9cT13XsmLDhTWXvE2gL6fNG93i/eo0p/0plvz74UoMGX3UnWE/p6jVakLvJbPE6bUtptl53Fa0g2ziVeRw5mK7wa0FhKLXdzTa92zlo7FybL3pI59sfSXVZ+3hB9x+eFN58sne1FhPOJXmU82/gOJhGs7FsN5ztTuLAPdnrCg5tXlVLcnc6y85M+fG+KpV+GlPoq0lV9d+FEZcy65UuXeI7HDKeOsWVKjX5JJVqOoOmZHdOY+0mNbPfys72k8UddJ7Kx5/SWSkuJjxQuXKyFUEObmYQwEzajab3Kex3NvsvY3+AISSrCAD3s6P/JdcR03vsET4n2MDeZZ/fe/P2UIp3CG8zZSFdrKd7cvjBBNpcy17D2Wsa9Z6nnix2ou6e1IXXaZRt9vEjqdSRMswhKkVRz93P7bfZ/i8O3WTYy6dsduGaC7pPWXNLgx2f+s/7H5zHFs/UrXvgWZx0Gc0AIrsn7Hh1LftcV6vgtAc2MvXXNm0PfalevUMp24706svyI7jzoZSFRxRYfEaBqWcy4mRGPFdQ8MC/atVqNr2wsOkDbAQjqH0/tZ+k2fs0O5faMvSh/Vu17S+LF+g5gZ696Rw5VAmXED8nftuiZfFuBDl6niK4in1H01uGTejwIacD7EicQVzCIatpQdnSnTv/32incyYR7ifawO5mn7X0uJshSjG+YcMEltLlx1RBF8o2khZDaaEU02h9EXucyp6H0QYgXVip3qepVOv0RrXrXUXdH1IFrVbTKl29Rl2AjzhACTPoeidHQmaxhBIeJt6TSsVba9dOvt9xpzi50mYT+my035qdGpz16ha73jun5f7p9jCDxhfQuD9N9+f6dJs2AcZT/0R6nUgLGdZsp+Ub21Tb5zMOeY5DPqUT2W3P8IGsmM6R79eq9fjuKT3+wfevMGcJB9zHVfPoTHaHUvuDOnWaLaLZZTSD+exPdrOZmjkJchmjptHhPfZfzVOPdew0+mWe+lrqvBtoJ0cLGfw6/ziHdrKIdPiAAwDO4ZCnif9OFcQPiJNIriMZTfEQohImtW9/hv8L+hHhE4INLN2sWdufW7a6QhmerFUrAgxnTLrBJl0o22paXMegu9j5918tZRhFa6V4n3oraXU4dWV4gMYv0lgJSzjy3hIBzmz5OpfwNslLBJmq9O5tk3FPavNMUtDt5/YAoUY8n6Q9tKHpecTFxAWctZL4PvExggwrjjIYYC0dn6OjLEYwpB8/Xcxv9/HDJBadz6pxhF+qVEngQ7agbG+wxUup1IApbCmLB5l6PT1lWMDBEzh7Fcn7hJOZOG+77Y46gHYn0PupHEK8jnajGbyWHkpxPx22oCMsZIAsdib8k6iE9+rX/7+xAh9KOJ34DNEG9gpXfEIPpTiesI5Y8qL+13SRo4dpeSmt7qE1zCL8WLduvIFkOMmlxFnEYoJS7M2WstiernenUhfJcClJRvATZFd1+CwbTZupyisn6fblSdqseYyXFvBUIsM+7JEQryTOIL5GXEkEODVoOfcQO2+ziZbwCB1XlAjxINofw/xpDLmLWcNZegDfz2jY8Kev69ZNniNMoskzbKkU82j/Ph1eogPcSZ3DqQNwJD1WccVLJcL7r1Tq//8799A/vdPOIb3LLuFjggzT+Yf1VEw7mMsQZXiZjpNo8RgtZHEt8XaCDJM5KF2j5v+dntBXEV8g2oA+kZq6SuocZZhPnEBUwhlc8JDcQ3wVrVZy2EuVK8e1xIcI2a4LjifJXoPLjTTZk61ksYyuKytVPuoYjjqO4hEUP0xYRSh5Hvm9VOOHmjff/GwaDbP5Tlw1T+EXcyu3/f4xPl5YWPjjQt5fwGP7AVxK/dOpL8MnhKlEGc5oYzeAlXQcy4FwKwecRvtDWLAzPS8mfk54urDSyisKC5cB3MOWF7CnUlzA/ko4nFbwMT3u4IoB9FDCVxwIa5h8JRc9mOV0YTTt3uYkpVhOu1doB3ADQ5VhOgePpDnZ3UUiw72cffX/xakMj5MMIqhgj9Mzvf0OU2/g8HvZVwm5zMG5igvkaArhCQJle5nwepUq8TKiEk5ma2XYluQ4Bp39+2opw8E0WkRjMj3XrqDg3nlSC+enUt8u6tAhvWjjjX++imntZRhMGyWsIALsWN9uF3TQCiDdoUNYwqSxTDqU5EPCxIYNZ8zi51tYeQo/ncyixwsKJgCcwlaLUqkjygjwfkp4m9Zr6EF239IhvcUWHS4nfJ9KxRXVqy98jk6QrRruhaZNTzqDtkp4gPaPsJ8MD9PzNnoqxUwSshtDsoYgw5X/V6cTHkl8lWIVaB490xtvPA1O5rSDaF/WIK7pBLK7hj7W01eER0i+JMjRd1JheaVKyX/qcgEm0HQyTZXiIbp+wlGymNBBI1mdsT8PLOTDRZts8tvVShhEXVlMIX5GgOkFWgE8QbiVuBe1002a1AboRY8prEj4eRzTvqbooxo1pn+cSsWbSCaSvFy79pSPqEt2C+mdJSC792cq2aXr1D0QZhMvoPjHVEHYn05X0lEWW9D2MfYppl2JY8LTZHEK08kuofnlnHwj4XbibOK1JKeT3Em8iqCEd+l09v/VGcFjKV5BVDF6pocPnwawLe1v4Qyl+CfxaYJyeI3wQdOmMV1YKSin9Gabhc8zpuWdRB+leLN69aPI7qFeeslq//0Zt5BVGeF9cn9uu5reHXakLsCWNe0gw1zGzaeVDKcSx/PPPamdJWzFxzDxGZ66mWnnEEp8/bhpJOn6GweluJ24B8lg4gBmXM2ZtxNnkjxFkOGzypUPgkuJ7xAApnCWUqS32rrdR50673sN7f9dUHja47SXxXBm9ibIsB/NjmH7uTS/oaDgogcIcjD7/2qAYWKWbfVc/VJQ2POljTeePpqeMlzLgXPLnnyf+IPuJUkfelhQge4npFu2SuBymk6lqSxW0vW3wkpdyW7Hehqlh7fqLathV/FYwuszeO0JPljEx0uYf81B1IHDaXFWTTvuU1V/gOkFToevCDeRLCP2JrmPA5VwN+FGiqfS/yIGPEZ3JSSp1FbfUPcObltAgCHE04gfFBbGf6VS8alUwUSACfSYyOB+1PuC1vAM4UHi7YTbCU9z2Sguu4diGa7nwNV0UIqr6H0HM9LHHteW7HYgHEqcyoW38fAdnHQT20EnOs2rVKm/9fQ+nZ/mMP+XPUlcSLiZZDGBsq2m1+sFBcMvKqw0fA3D0xs36CWLEXR8l4OU4o8O6V5BSNfaKFDxJhK+r1EjgTH0keH3RuXdEvoqw+BaGr1JlhAf1p77EtY80daZr3Vz0do6dX5bWrnyumu5tIMM57PzqY2du1VTg8+tZm66Xr1wM0GGm2mqhEkkLxKUIl21alMYxm7ft25zRk9iJMjwEfsBPMXg0i7vv1SjRrKOsTOIC0nSRx8TZHiNM+/JEuL3aL8uldrvO6n2sBNtF9CulAWj2R1sC+8TjifuRbyAR9fmsJquoLP/6+4gmUWAlYTFJC8TsvcdSvX6mBFLGUHZTqXjnWUE+ItUKpLdQ3R6hE7ZLmU8T7QBfUYYTDKOA4vbt++T3n33prNo+jz7Xkw362ksjbI90tXzQI9t7P5hA9e80NDDLxxVd/P59eunO8jin5vZfmRjzc8jXkgiw1hqry0R4BsIMwhvEpTiC5o+TBhKcgEXn0nxG9WqJTK8yH4wnx53yB7gHQmvFhQk+9L/LQ7+tbAwwAKSNwgy3MsBn9Dh54KC9h/Sfs2mm+73//58eyVE2i3PEuLFNCO7tzlYDorpchpd/F92OOFrqSS96aYBoD9xPHEO8RbiI8RVxPXdIFrOoas55G7OJrtBhKspnkHxRIISnqfTEUxeQnyX8BrxX926x0+JT5Ow4c0hnE6cT3IcJ9zMdaO5/U2a9qapMrxNmMv5dzD4Mf6xjB0uoMFkasCWtnionstfSKXWXbdv9b0uW0F8mTjq902XbzfaKH7fpEl8oH7lfxxW3cHHUfyfiwAl2hLVluEOws1EeJ0gi3MIVxMuJ55NhGXUhcWEp6pWTTL6LLd/gPZJ5cqDM47H6suwMwkUc8gAOn1JgJaEdRttlJRjcTkF4D2avc12X8se4Fs4+1k6ytEiujz7fz3EMI14BlE5Pcyh19BJGXYknE7xRSR3k4xj1nSGX0nfazjkdiavo+SWf7ieYAM6l/jNZpvFt1q3jne3bhMnpAqSdP368btUKr5L/JS4vHHjJRNT7j+TGWQ3nriI/d+kceZu9woSAAYf2MlJz59ku0mn2nJiXy2/iV2O6DcgHD3mNcIoxt5d4Ia1NWoWX7FJw/QxBIADfw/qzcS7iK916BBfr1MnPksCMIrkEuJpJKeQjCbOIYwnHkC4kqZFNAO4lXon0frDOnV2v4E95lIf0i1btb+AqR+1bDnx26rVEshWTnoXh8JzBIB/FxSElQRytyPtb+G4uzjudrZTwmg6TuSgWYy8jY7+oPs50v+CdP364cdmzZLDCP6gd+hsPY39fYW7k5gQD+Ko2xg2nmW3MXwhQ36Q6mEDSjduHD4qKIgTCwuTdPei+D7xXGK27iDnMv1ehj3Urv2gGQw4tsCd9xW64AXiU8SZBDiYeG+DTY5ZSzclpBtsEh4hANt04NRFPD8/lfpyvtpfLRy4y+Q3W+1/1YsdtjvzpPE0hz6EIRRPJZxDMos4lnhrKjUI4EnCDRT/q1Ll+ALxVuI8ojL8k2YyZAZvNpfel0rtcW9h4VmrCgpO35b9pnDUc0SAfxDuqVQ5nsShyzgUbiPKcA0JuZvBdq/S7F7aP8F+K2j/CO2n0uEUDjyfA/vQUTmcyZFv09X/iqmEl8vx2LOSw+RgFPFmLphE39nERwm3EAC+pcdb1aoNmc1gFWgQ4RWSdK1aQTkcWl2TqwnHkswjDiJex5g7aLOa6rK4OONMl/MO4K2FPSrPeXpIj/Fv9dplwUu92x/6cZ0j7pl5D4PgMZKTCABn0OJ9ml9PHTiIOJSohCVEZRjKdmR3L2EB8WzCbAbBJex3bq1aCcCdxBOIozgMTszoBArwNPE1AmUbz/b3sN1Hdett9xbNbGBf/C+FFyBdu074lEDuZtBHGc6k92nsfy3JfPruQgdl+Joer22yyZR05So9lNN7hE9J/kFQTtcTDiM5leQinjuNA1ZRfTVNleJC4tPEL4nnav3A3psd/mbNnneubrLnU6tPabD5ggsIvTn0NuZ+QAA4mh7bUgc2JxyR0TC9pFeJylBMczmYTvuLuT9duUqAcQy8hnmnc/l4YrbRNr0IL1eqFJXhSXaYSHN/onO52P+iOSS5vrv8INX5FjorxXxOHki7f9Wtl3xLkKNJXJ4++5wecnA1YQwRphJeJaH8hhK+IMA+hHEkd3DWIqrLVYdLV9jumZXC/TccQJhGvI34MKcBnE7dE2kJsBexD0EWc/jPOW5QhilsrwydKRrJQIC7OHUsMZLcwONPNGgQ0xuXXgwyh5g+7bSgFI+zoz/RbnRLN9ikr/9Vl5LcRFBOE2l7Gfvcyb5XcuRvnbskcwn+oOWbbjpFDlYTpxN2Jt5A0qJi/k/hBYIMS6h+IWE6iVw1HTFblztXgJ2f72DScwd6fOENWx/cb+4PUi1gELs98fumVW+SIQSyW0tC2T5VdoCPY8AxFAHsSLvTOPNLDj6Hk78uKOh9NRNmEAcRye6L+hsnSrGMnfyJnqlTp+/ndPO/7CHCbcSZxJcKCuOvNWvGjyh52N8l3bRZF1nsRpsjOOH3AoiwhkQ5rabHYwzOpVhFBTuZRIaHqA5PEk4mkauNdj9I/auXqr92sT3XLbHs41Xe/+xpTy1ddfKR/fYeTBjHGdMISnEE4QWSVwmUbSjNb06lSg3xCC7NVokG0Il259D7dtrdQXiK5HPa/lip0t5n0zazbvudVEGEd2gzm92XsNun7PYura5jZ3+ie1q0+N9dfcuS7tEjLigoSNJVq4bi388v3ybeQbyJuJJYTFzI+OUFheNv6dAhuY+ogqzvfOEPCSUeJXN2N+0X0h7gDMIFxEup/job/1JQWB0gIfFH1b77Ot2eWerO+atSn3/zTK2ff32m8OMvb/rHNtudM5dwNa3I7kvC68RzSC4kyMEJNE9vtXVzsptC92PpVpWuV3Lxb4WFXWXxLu0eYJ9JHHEVl2b5eps5VauO/6Rhw5HfSbWR4UR2XUArf6KX+fsGONMpdAEYTLyIOJu4iPgk8QQOV8HeVnaABxEWkLShnj/odE6dwv5Xsv8aOuxFh+uIo2kqixmE5STvEeTgFcI84h7bbvHW7ifs9c6+Y856d8zEie+et88+ky/hn9NofT11ZXE1cSpROTxB3/8XzOZkt4huz9P3YrrKoqwd8B+33HLPpU2a7Anv1auf+C9LV6rc7Yv/9cfn9TWNI8r4+p7+RHMItxGPIhlGOIF657NnezZ+mgbX0WA6DYppoBQjaDeW3jI8zIEn8Q9lmEKcQgAo5fpdeJlkCRGcsPPZ7jn6mdRH029Wr3YnWMyua+gli+dIvpMKlN8wtl9M86U0V06/lrLr/BXhXqL/okVVqoyXB3xSRoDH0OY7qdZseFcQHiUeSAAYSMvt6DWOrXtQH+ApGvyYKtiB7G5hXyh5q+ZiZlK20cSjCLJI16wZnq9aNUlvvXWQab9uB7u8zzODn+o88tYXHHjP6w6ccYUrZyduUsLpxHTVakEF25x+79FCDnI9g36F6L8kffzx3dOVq3SXByzlyKfpqhQPc8xSWtvAphDl4GMapCtXbiCLURkBnkKNRR07NphOjZE8/CBj53DwNM5ZTKeSHyInk0wmeZwoQ3qj2uHT+vWT9O67B7JrMXrzG+9YbfnyfxUse+6rghVfvJ567tWVnrv7ZocAfEF4ikDF+5YWX5QzwOmNNgpKcWeNGon/kpc7dLxUHgA96PoRRyrDGvZ4lt3f2IBBfoZwOUGGk2mxN3VyvdC9ksNGs0m6Q8cay2kgw2kkALdyaMnGaXAMxW8TYSvCDSRXEpWh8JbBHW9/tcrKuxZXWrn4Qc8/u7z+C0sfq/n86mVGATxDYgNZVaXKQOU0nlja5IoX/nujbvunzxqZX31LeoUjrac57O5PNpA6b1H77g4dmr5GbRkm0eBh2s5j789pO4QTn2Wf0voXfycVAS7ksJKbSgCLSUaS3ENyK8F6OrKfQ267wbPrXvLCrz+0fuGXN1s+dhK7wDuEzwhUvDm0+LBu3Z0ov0i8jnAhUQnvpFLRn+wyui/eaKP+8ijpM7qeRlfr6QR2Uw7/rlFjsFI8QCS7h5s2bbqIptfQtDeNJ9D9Rs5aW63aZhdQ601qKXu0S0hXrhzgXC6Q4f6Me7uvEmYQ5WjvFg694hzPv7TQCzfOLLg1ffQx9R+g1T20epRoAxlLi4/ZSQU6ivAsSeYm1jcEf7L7q1efIA+y+4auc7n4Obopw7nsqhyKGUJ2cwkLCQDj6XISR47j4pF0U8KlqdQBj7OXHL3crl18ha7L6CLD5STHETIftz8iyMF29XU6aWvPPXaO118mPpJKnfXS1g5+qGHBzWNr1Lj1GlrZQJ6uVn2QCvZhRtnpAhJ/spV0T1evkX90pmwvVqkyThnuK2eAx5QS4JtIAFbQBWAvuj1IXxVkGfEuBinhSRIlvE6S67v8g5tUnvt8K28v6lrp7Qe7V39rVi2f3VDo/QmFrn2XVp/TcgU7q2DpzRq1+ClV0EIFm0VyY+vWybMEf6I36T6UAfLWz3eNGvVVhuG0eodh/qD36Flqv2cCJNw3lIl70R124BIZnqLLEvYid69x0UfE0t6PARYQziE8QPi+atV4GcntJBNJbvq94OV14mfEV4inEffdVKcHt/b0r8e1LH65Q63nV9Xf6KV76tR46epKbgW4iZYratTY+W5aqkD9GaSC3Ua4epNN4oMkw0g+IT5CsAGtpmgtk+StvzebNO1L2S6k1ZIGDYam+w9oKUfv0FMp+pDcw8BTubQH3UczYB79J9Bfhlvpuow95eg+uqY33bTrOOLHBIBKhC+JSriNeALFHxLvJsjiJMKpBBl+2F+nRZukbl3HS7+1a7M6vfcuL62t4jZKXsAvbPltKrVLum69lpTfbHZWLmVPRWhFWEHyMUEFup0eCxj8OUXXMUhebnJ9TE336dPy9U022eVRdvm5Zq1dVtJSGdZ17z5MGU5g0TtVqg4lu/k0HEy3xTkG+Cu6PUU3gDdJyO5TwveVKyfpqtX+2CUHTObFl1n9U82aq39t32q0UswuKNhlHC3vZedb2PkoWvoLeI3wLFEWy0lUkGX0WMhgeX/cdXXqXKIc7mKXo2kpQ5bWrj2n0lMpTuKwFypVXlFKgPeA0znGejqEbr/ttts4GWYTviEB+FeqIMIhhJ8bNkxKnA/n7FRefILVd3OIHERaLkildn6WnS/OIcj30+o+WqlAn9eoEcluKnENQTlVYcivBYU95JVPul69bmvophzOZmcZtiX8UqlyfIuYbt4i3FlQGBenUiteIcCVxOtJbiC5ivgeYSnj1vHTk6lU/E/p4prCwphu1DjAsWy6jk3hdlpTtuPp9nrv3uP2oJsSRmUclSwjwnOVK2eO8/A4kdz157ZHeO67+vUf/VedOue8xjnTGCUHU2j5eA4r0yCGr6zAEM8n2oBupEe6YcN8eCvKWfT9XqqbP2hnWi5jp/HsVFyz5qlv1auXLOeUN2kBcAojnmPWFOLFBCUczahHWPqfpnUADxQUxEXEZWwKU2k9Yz0D/HLduuO6043srifCFwS4ggRgKeElIrkbwXnvpVLPpnfZ5Zmf6tZ7ZjXPXMDz0+ksB8W0mE0L6+kxIuU3kvBm8+bRBvQwQ+VVrA+4hPL7IGM85UB2fIkWAIuZkW7QYPt09Rrbn8v229Ec4AI6zW7TZtgP9etHgDVs+hyHfcC829n9/fUM73H0TVeu3K2UcISjSOA24mriRxtvnNm9MfEHLabT1wUFN//SseMzX1Wq9MxIXnyd1fdzmBztxY6/FVZqQdlepfUDtFYO7QjvktxJsIFczdDvpXrKq1iv0+1e+sInhE+Ic4npqlXj6lQq/lhQENO1awelOJ/wY7VqUYZ3aX49OzzGDiubNTvo5zp1ZsBgmp/P9p+y3T848g363iJ13BP16j2c0PNLNhvFZpcz4jup8FkOobqLvrK4i7CUVUOIMxkOsKxateKpJPcQryMeTqT8JjEqXVT08leVq6xexGg5yGjW3iJdr36LJ3bYYcc1tFCKZ9hDjhLiY8RlhDEkswlKcSPRH7SCYTeQD++GMp5xzxHGEmVxL/GD/xfQdKfOQRariCVb4lxVovXsBfS6hukvMPRKrvicHo8y5NMqVfpO4MB7Uqnzn6tV66L05ls0g0vZFVYSviEp+yySdI0a3WTRn2RfVl7G8P0ZAum69cKJxKMJOxJOIqggN9BwToMGi35u3/7lNfRRTo/RYmUpIZ7IHi/QhrKtJXzXpm2SSweUYwh3EuXoeYavrVt32Mf58G5YNzNxJUEZrq1cJX7WvSguIqaLisKLxO+l4jMFBQnAasI9JI8SFxHvJpY2I+lqdv+WxvB6QUEyk4Muou9Y+r1Rs+Y231erts1Yxq0mSQ8cGH6QarKgUqUtP6dJXxrL8AbdlOEEBu9G7EO0gayhy8JUwa53c8qJbEr5HUZ/pXiSNpRdKvlbpUqJHJ1DIkcrGZ7ebLNe8ja8uSx5g67k7jLiRy1bFt9FfJuY7SreTMK3JDsQlDCNEw6kya20PJnTXq9TZ+4iWsowiaaD2PIkLriOq2WYSNif//TUanRlqqDvqez3Y2Fhr3fo9Ra9LqTXfTRK16vf6ObGjcPZJOl4dLAB3UYfgFPZm/I7muZKcQZ7KcWbv/8M5OhQkqMIcnQlM+RteOkmTUJSp068liMf4Ug5+lfDhsk4gjKcSPg5VZDIMI+Oc+nYi+ZH0BLSHTqGzwlk9yRhDnEuQYZv6LaabjIcTyMZehNfrVx56OY0soH0ofNNHJYRrM0eZ59iNlMOR7E92T1E28doW9rm3S8FhQm5+6O3qm6uXj0f4D/DDxnT7q+m67UcOZ4ulG0OMZexJ08TMlfoBzhIFktJKLurx2ICfEm3vowrawW6jHgnA0+n8TZsbgNZwHmX0UmGFTR6g16P0esuGsnBFTS7muayWMY+S0sJ7ymE76UScteN8DSR3F1WpcpMeRvW1oRs54jDOfwUZYd4OVGOniAC3CJ7gG9OpeJ/GskpxamE14lv0u16uinDNSTwHEV3MnAiTRbQhIrXl04PcOiagoJDyO7LHEJ8LtuR3UL2JbvVhBdJziWQuyHERwnk7reaNUfI27BeTqVitgnxu9HlQs4fz2FLOWwlh15ByRUlPC8V5Wgi8Roi/Luo6CCy+6FS5agMC4h3crEyrCZkHoMsadVqIDzGITagBXT6rmq1c+fRSQm3s/8VNJbhAbZ4ki0fZqtHaJIR4G3J7ht6AxxOeJh4NsmZxClE5XAAs8jdB8xaS34Da0O7iiSH4B0iw2vEswg2kFeJP6cKglK8V6PGoEc5SgmHET5u0iS+RlhOLNke9SapgelDDimaQJNjaGIDW8KotXRWwhw2X07jm9liLltcQGOAu2lyBVsfTtORNJPFO7T7hnYQSUaQTCNQfgcxdF+5h3AOs9blw/vn+CkjILl6lmgD+6527agUj9auPRFuIBxGHED4KZUKr9Wtm4wmwD2Eh1OpRAlf1aw50J/ozVatzlNBHqL967RP2O9VwjKSFwgqUO6jYkmPHh1+LijIh/fP8j7Beio5Xf1aEnJ3C/EuwuscdAQdlWIecR2B7C7jiutI0lWqBJhPeI6QbYhYyf/rwwxMV65cBOfRdDB9BtK0D82peLdWrnzocjophxV0uJIDp3DBYJI7iMsIVLyXGDyLHnJwTUFhIu/P8zTBevoHB8owhYTcTSCBDziIsq0jIbukWrWnriQeRUJ2Y+vUjelttg3pLl0SJayoVGkgwKO0mMAOwzdQgPfi0Dkcqhwe4sw9Sc4g7kawAQ2kx79SqR7WU23CK02aRnl/niuJ1tN+nH4t7Se3ar3f17R/IPfhXHEWyc0EGLueAZ5L+IBECRM4cl5h4ZIJhJkkZPdkqiCBLwmjiDLclkoNBBjDTipIH/qvoP8JjL+bbnAIhzzCIcphIheeTPAnWUaPufSgbEtTqfiDVJD355lIQu7mst/FJG/RThkGEJ4hGUCQ4XgOtJ4eIdxCcj8R4DImLCGZQbIrQRb/ebT+kABwBplFIu6naCo3jGe3q9mF8lvIpen69bsDHE7fn1IF3brT9cMcAjyLIMOBxGGM9Sf7MZUq+rmgYFC6sFKRUqwkv/r+2SYT/UGXEkYSbyojxA+QnE2QYRQdpnKgHD1KmE88l+R2ltxPMdndR8jWZTIh+bWwUgB4t6DgpkArym8u/X9OFXRXwml0vZmjHiysNGYEXSnb4RQPJQ4ijiReQrgolTrbf8k8Bj3estWg1xkki1nkz33/bOne+wXl0J84nwnPValy7wfse06JMO9OLDnC8xg6XMbpymEWF97HlAFEWXxN+LGgMDmVIIt0t27hI+JNqVR8uW3bR9cyRDk9T/eX6K4Ug+l6Oxc+x5iPpY5UijNJTmfhiwUFF92eSk2+m7Fv0tF/2fkUTWPQmfSQ4bZ8gP98FfXO8gLhl4KC+AoT3uLIDwsKjlxQqdKEku/Jp9FuL05VDh3p8ildniDOJCrhTOItROvp14LCNrcw7ROCcjibSdbTB4WF595P16/peh1ZgzyLzsdz6CF0gr2J/kIOY/Bz9IAJ9FqWP/v982WMvaxw19eose/z7Hsm+45k3yvZ9xHaKYcb6fIAXeCMjHk+VxMeIr5FzHUO7+O0uZvu17JMOTzJIOspfdBBndItWnaCuXT9qXLlsR/RBWA8fU6iswznEf3FnM8QGJe/efTfsfT/0MbDCXS5my4AIwnjSS4kPko8nUDuTmWfqbS7nMlnE/1B30sVycGy9u1HyfA4RzxPlyc4/Gk6K+EEwi1EfyHb0vNwhp2TX33/Oz4gPMVffuv/BC7IHL8Cs0mOIaH8bmDfq+j3FuEdYrpVq5jeeOOYrlEzljVhcBE9vqKHHKV32LHTRDrJwU3kCyXyyHTzX3wVDnS+tER4BxBHk5xLIlfZ+1e3m0dfWTxNPJFAdi8zGMqxcneynr4ifPnX/8CV9ye6g7D8LxriPeh8Gp1Lno8up/gc4hkEyu8Ver9Pt650k8WXhIUEJVzMkI/ooRwG0On2HFbi4gYN8qtwHpmuIfoLSdeq1fmRwsLR30l1VsILJNcRVKCHaXcVZ91JX1kMJPzarHliA3mPTrdwCGV7j/B+fhXOy7SQ6C/iYUb/VlipsxJ2IEwlmUak4p3BqffTjewuItxH/IbwBPHjWhvFtUxXQZ6n05N0pGzfEr7KhzgP4FYS6+kkimwg9zD6GDrL4mziqxTbQC6h/c4cYT2NIbzK8HsqMMQ3cvbH6xniUSTpjWrnQ5zHyhwGV53FxIsZpIKNYfR4OpPdEMK9pG1Ad3H4LXSQg3XMeI1EBVnOwXetZ4jfJ8lfIMjTm/A2Udnh7T6GAfMZ9C495Og0Oq+tWXP096nUYQs57FoOe43OQzjvfDorwxUU24Cm0+U45sjBiQy7hfAgQQW5h05Xcc5HdFKGxSTpQYPzIf67W9/JdNvRHU5n8E0MVkL64EOKpjP5eC67nssWbb75IICvqlQdrRzmkCwk2IB60FkOIiMis/YkqmC30mmuskM8ibiuS9d4df69+O9rErGYsJ5B6gsf0GPxZo0Gp2vWLBrNoA8YlO7QsUiGzyj6sGXLQUt54N/16h81mMseYeDZFMnRK4Q7KfYX0o9wEMX+y/YifJkv9Ph7+7VK1UQZRtF/d/rO4uJ5dIVRdPmgSpXD0xs3OPy3wkqHp9u2O3zpNtscfj19bqbPE40bH3Y1nQEupGgMA0fWrn3ZiwyUg9EUD/uLnltvSDet3+N0uPdv+L3JA7xD+LVt2yRdqVKgbBdz5H0cUczhIzic3C2k6AoGns6gCQy+k/wAaNnNoZO8vLIsJ9xK4M93I4O/abjpkDfzQVbSeZwnL4+ypYt6hFtI/Jc8TY/r8yGWaQmdleJoRtya38jKA/iC8BmJ/5L08BE9nmXKxHyQZbpP9iD3yXfFyCtpEeHzVCpZR+DPdyg9xnDFjPyQaAA/pFKdP2W0EmbT86789ykvmwnEFwn+S85mqDwAS+n8GH2UMCD/fVpvBf5erqyG54hfpFLxO2J6++1jeujQ+GrjxtEGNoiUvEwvP0hKhmvp0Tj/upFH7l5r2jS+U1AQ/1VYGJ8jAKwgfNm+Q3y1Xr2Y3mabcBvxAWI/gvV0FzPuy7dtUdJRjO3NUQPpN5jB0/PhzSuvGwnvV60a07vtFtMdO8Z3iPcSlLCUcD8B4N26deODJOsI3xBOI5lJ8iRxIrPkIbtT6TaZifLy/kxrCfeRrO3QMa4lyKIP4ch8dVGZ+lIkLy8vLy8vLy8vLy8vLy8vLy8vLy8vLy8vLy8vLy8vLy8vLy8vLy8vLy8vLy8vLy8vLy8vLy8vLy8vLy8vLy8vLy8vLy8vLy8vLy8vLy8vLy8vLy8vLy8vLy8vLy8vLy8vLy8vLy8vLy8vLy8vLy8vLy8vLy8vLy8vLy8vLy8vLy8vL++v5P8DJg2uKdjADNEAAAAASUVORK5CYII=	AF-F1LV37	1.78696	0.914861		1.05459	1.41273	0.992413	0.912437	1.2043	1.02736	1.41977	1.15062	1.5472				1.63217				0.625
stringdb:10116.ENSRNOP00000050518	2.79167	0	0.358209	1	1.01677	3.45301	0.960157	0.987679	1.57093		0.640762	1.57931	4.51758		0.875316	2	Ago3	4	FALSE	10116.ENSRNOP00000050518	5	0	2	0	Ago3	0.837121	FALSE	0	10116.ENSRNOP00000050518	0	F1LUS2_RAT	10116.ENSRNOP00000050518	Protein argonaute-3; Required for RNA-mediated gene silencing (RNAi). Binds to short RNAs such as microRNAs (miRNAs) and represses the translation of mRNAs which are complementary to them. Lacks endonuclease activity and does not appear to cleave target mRNAs.	label: attribute="display name" labelsize=12 labelAlignment=left position=northeast outline=true outlineColor=white outlineTransparency=95 outlineWidth=10 background=false color=black dropShadow=false		https://version-12-0.string-db.org//images/Proteinpictures/pdb/5v/5vm9_A.png	stringdb	rgb(117,239,176)	protein	MEIGSAGPIGAQPLLIVPRRPGYGTMGKPIKLLANCFQVEIPKIDVYLYEVDIKPDKCPRRVNREVVDSMVQHFKVTIFGDRRPVYDGKRSLYTANPLPVATTGVDLDVTLPGEGGKDRPFKVSVKFVSRVSWHLLHEVLTGRTLPEPLELDKPISTNPVHAVDVVLRHLPSMKYTPVGRSFFSAPEGYDHPLGGGREVWFGFHQSVRPAMWKMMLNIDVSATAFYKAQPVIQFMCEVLDIHNIDEQPRPLTDSHRVKFTKEIKGLKVEVTHCGTMRRKYRVCNVTRRPASHQTFPLQLENGQTVERTVAQYFREKYTLQLKYPHLPCLQVGQEQKHTYLPLEVCNIVAGQRCIKKLTDNQTSTMIKATARSAPDRQEEISRLVRSANYETDPFVQEFQFKVRDEMAHVTGRVLPAPMLQYGGRNRTVATPSHGVWDMRGKQFHTGVEIKMWAIACFATQRQCREEILKGFTDQLRKISKDAGMPIQGQPCFCKYAQGADSVEPMFRHLKNTYSGLQLIIVILPGKTPVYAEVKRVGDTLLGMATQCVQVKNVIKTSPQTLSNLCLKINVKLGGINNILVPHQRPSVFQQPVIFLGADVTHPPAGDGKKPSIAAVVGSMDAHPSRYCATVRVQRPRQEIIQDLASMVRELLIQFYKSTRFKPTRIIFYRDGVSEGQFRQVLYYELLAIREACISLEKDYQPGITYIVVQKRHHTRLFCADRTERVGRSGNIPAGTTVDTDITHPYEFDFYLCSHAGIQGTSRPSHYHVLWDDNCFTADELQLLTYQLCHTYVRCTRSVSIPAPAYYAHLVAFRARYHLVDKEHDSAEGSHVSGQSNGRDPQALAKAVQIHQDTLRTMYFA	Rattus norvegicus	string:data:image/png;base64,iVBORw0KGgoAAAANSUhEUgAAAPAAAADwCAIAAACxN37FAAAABGdBTUEAALGPC/xhBQAAACBjSFJNAAB6JgAAgIQAAPoAAACA6AAAdTAAAOpgAAA6mAAAF3CculE8AAAABnRSTlMAAAAAAABupgeRAAB+x0lEQVR42uzWX09SARzG8d/baOstdGeb68KbtrbcWk0bJmLGFNGJIpurRDcNFwHyRzAcYQEqYIBHCikUh1tmis1jQylOFiFla6uWW951U5tbG0y5Pxyfz2v47tlDAAAAAAAAAAAAAABwUj0JRRaicQIQhggTtRisBCAMIe+MY9RJAMLArm5aDTYCEIyWRhkBCEZrk5wABMOkNWe5TwQgDEHfzMgwbjQIiF5r2slgpEEotti0XNphMzp20iWzNutNBFBGpt2zzeIOi875NpWjIyz3xgig7DDTL9qaez8eabpJ1EEA5Wg389s97KdiBq2dAPgvPBVeiSXnvLGtlxz9p5ZoqJhMoiIAPosxz1slsnHrw3g4sfR0ObnIWoecz3zLRORW+zcYlgoo6m/lUz8JgIfymc8qeXfD1QYuxVExlaRPKxvpqlK/C2apQNy3MmEKEAAvFNfc1dKZ43JUgl3hfVDP+OXzB5t/qMBg+9De9lcC4A+O/aCQKnff56k0zr/PyNcdNVF3ZySgn38VTdOhBVdC064lAP5wGJ3rSxtUmlMZu1v92HAh5BIn9LWh6xX9lacvKUWDhjbnwZu/avGd7+kfBMAT3c09VMKX7V+3xUbDNabn7CPt+aC/JWkTxfsueiydgcj91ah57eZl3evJzEATRhr4gWOznlEvHWcvtV9bKW081zNwZUJZOVZ3qn9SumavWdRU+9jANzpklrl1Na7Wil4C4IPZqblxs4eOoxIN3KhS1Z1R/GvvvoLazLNF0a+3+3LvPfeec3aaPT3TOdtu52xsMCbnjMgIEAiEEEogCUUklBMSiJyRyDnnnHPOGeeO0z1xcz2qogrKptvubvf07KtffeXigReXlz8t/f8rkCwUYZf4xv8nMs2/XWJZybqXlRCQ3lU49Wjkj/WSoRREncy5pJjbAgYG/3D1JS3pshwAWJ5Yqy1tWJ5eA73d4a98b0Y6vh/k/jE67AaVYiudKnzKdSngW+aTboiorrzk2Iw0SoGO1pIX0CO3r4tzTd8Z/zMYGPxj6bJLghGhcVEsdysvFik+1CsiNpQKAJmsMu8rGNdPw10+DI1zET/p+asqvIxio6YYK7HXmcPaCdDbqvlDcchYslMH20nXW7QOBgb/cHQyvTCtBA7JKbJ0Tk4erzroLsXsPX/z9wMkETl9WYux1okx95Toqyy/y1EPxj4HvTbRZA6iO8mmjWtTXMzrBQODX5uV7g2CF/Xp1F/8TQlG77jefMuR5MV3uRgcasT0PIVDnMWGW1IB4NHMF/FIabxTstq5TmnbyLEoLGJ3gYHBP9z81AKPwUsWpaSJCtSMvBx+pfkZt53hR3tjT8McicYf2159647pJ7ZGv7c1esM+xIy82fv00cyX5eq6wfxZmp1M5FBMM86imqcMazfAwOAfjkykMGLjCtMLSjNq5bSsi7+zNP7UieBDAYCFntXytCqEude7/+8HZ/7tMtIKd++US3POINmPsz/8TW5cDclSSrqXjDWS+12mZDDLweCfztLUeo2uaW54Gf6bai8ec7jp11LYB8/ZmHrsaII0Oe2Gsqa1ps36XI71Okf1vcRyvxgT6cRlhho6sv6pLEwsS7hKP/eQ2AimryMSXs7U0Oz8+NLG4ub22j9BEc/i8EoyN0NG01hdcYUX2Zh7evoNI6N3HSw+9LV4L9DhNMbyNOrG+24VGT1ZsuK5nhk4bmFyMSc9b2F6CQx+VdYXt4N8QxsrW0DvBwP6/tr+9ODMyuRmTlIhncSaHJrChESqJOpnCSv8Ks2Ozc4MjoLe2sTm3QsOjCjJi4N+ZNXD2Ouzf7l05bfGZ//j5vl3TZ3MgwFgenATHxC7M3Uf9JbGV+tK6q3uWHNo8XyWAAx+PVbmNpLkqc9iGg75uwaD3vrSRkNds6uT52cfX/B1Q27O7QDA/tKjVHEGHctm43koRHhUMB70SvJLpQJZZUkV/PpolEmSeC4c4hDFvk7ohZENOMFy32KJpoQexcpN18Ghjel9tFeUnKOWc1TuNt7V2rq1mfXIIOzilOEN/auxvLApESYuzK7AEbZmdq4O7nyuWCyQl5VUToxNA8Bk/1SIJ3p+YFXNSYvwwIW6YELdIhyMXZorW+CIWALVy80bfmX2N7cjg9F9LT1wiEFg82mqZHFxU8VUc81sS+1MZ8N0T/3k5vRD+F4FmqKZ/gUA8LTzDvUNWxw3RPOvSSyJUV5SCy9HnaAJsA2J9oqJCaCHOmJMPrvnfM9tamAajuNzBAvTi/ArwyKzc5O1+0uPQG96cCrUO7oku721ZjKBlVFfNtxaPaZKyIlBs8K9sRszG/C9Wio7Ud6GtvBfH4S7P7w0CUUaYosmeFEjXAimZ63FFPnu4j48Z2t1R5wghV+Z7fkn4T6kxPg00FsYm0/ka074aripliadNP9ucXItKpTs7xEMBr9CDrYe8HL25/YIvvg7H5o6X0eYfWaDcsXAydaXNuHXpyitLswTf3/xKQAUpGjjY+LhBMUFpSxGPDynqrJRIUpent0Eg18nKpGzMLXxw9G8/CDCM4IcEIN1x4W7RMaG0IZbx+Cfzcbk/Wh/UlQAqbt6ND+5ZHliAU6QlZrNoLDgODpF5OoYOGVImv+xlma2dFmVcILFiU2ESyB8r+3l+6xoLgUVxwpn00Po1GCKOiEJXtrm4k6yLFXOT0wUJeWk5MMvrqOhvzSnOkWYka3I97b2pYYxRLGJ/Q2j8L3cn/vscrbyA4N/uAS6wtncx9POr7G0uamsaXl8GY6LwTKf5YWg98KEmIJl0NDsuBA2J5wbh6KpOQp4Ob2tA7GRtGRxalVh7dzwIgCsTW+G+oRvL+/B65ebWcahiSUJiRlJmQ1ldbMDU6DHJSQkstW61BL4Xkj34KWxJTj+tRIM/uGkdE1b2SAAPIuq5soWtSAxTZKemKAWMuQoX9zNs2YIu6Df/b/vUKPo8CKkyFhaJCMOzWSEMWMCyWmClEdr+/ASIkKikF4h0yMz8Bx0IHZtbhtem6mROTcHX2asqCCzEp7TVdkjpUozhBmNuU1wMjlH1VbRDkcEuwetTRlKlH4x+n9IAUfm5RyI8osM9cEEugdrBOnNWd15ojI4Sv+m5LIlDjYIIV1FjxQMVI7Bi2Qn6+IiWQw0lRkWy8BQY0Lx8HJQSFxP5xCcoCivTClOhddjemzG0dJldnQBTtBR3VuYWFSZWNGUVN+T2wUnWJ3ZZxDi4Yi9mYeRfqSOygE4DukVos0pAYOfHZ8tjYliwBFN2o7s+GJ6CA+OWB5bl3PVM0eOipW4TDhubGR+YWY3xANLD2Www+hsNCUOQ3npnQ/JvohQ+F4qaTq8HtRYerYm7+QsaKSltENGVtQqa9rUzZ1pbbXp9feXHsGLhCOjtxe34IjduSdJnKyYIKaKna7mZeSpShpL2i5+fL0ox1CL9xqsLW4E+4Suz+/BEbuTT6xvOsMRyYLsam0jHPp87E9TWbv17FE4ghHNE1JUbHQ8N4zNDqLzIrhqXhq8hK3lJ2gkHn6IgCODl5MQx2PgGfDSZqcXvN38M1Oyjw6XmegbryysSpdnRiNJjDBmS2arAitvVjZ0Z3W25bU/nH8ILzIzuRASgILnqFgZGC9ivbadHyuPDMDfOGu8NGVo0Ho9Npe2NPI0OA7tF7U4vwJ6a2P3I31j4IiulPFa0khlxEQhqruaOQR60Z6xjKAEfoiAF8Dh+LPSGRnwEgI8whDOSHgJfp7B8BI2V9c+ffNjT2sPeBVTk/NtzV00Mj0GF1uSU0yJjKHjqEwsgxpKjUXGMEMYTCRLhpEqMIpKaUWXtrNN2zrROrkxtbk6vQbH+Xr611c1wnE4X8ry4DborU1uf/Lm2XCkYVTpa7M4tZSbXACHGks7n8VZpqYQ9HoqRlqLu+GI0bTV7eS/9eLu14Ws5fkOLhV925u5EG1DJTvQCPdiE4OT0nGZT4Yfw8n2lh/w4uQJdEVBVgm8nACvYHg5u8s7LCKrMr8SfqwkQSI9MpYdHseNYPDQTJo/meJLVhDkLFQ8xjmShMDTAqkkHwoHK2RguFX5dXDE6sQO2hu/Pnl/fWa3raZdX7kB5GAG6M0NrPs5BW3M7vm4BlYV1YPBa6EvbrS4ZafiZUT6x9Zo2wAgRZQPetFexO3ZPTiigzezITuYJv+pL/yLcv/ldN8ehnVGwAWc83te9r/1ZFmJFD5pey1P4QQ1ZU1MCi8/uwJeRao6HV6aiCVuLm/9oa30lfMnXJTcX9nLkGgYoTE8DJMZHBPrg48LppIDSAKSmBMVj3FBy0kyj9s+nqZIN1NfdwsfKVMyPTDxaO0+6FVltruaBGpVlQUqbX5iAdIxDOsXm8jJSBHmaERZ61M7oL8P5zIMRaSvg77qnI5ntVZ1c8gSjF9Mc/HA+sjjmowufSJBatO1wHHFkb39+Putfjt1vjtV/psZLgOJTvXoSxzPDyNM/x9XgX2a3KmAY5umRBfujXwNR2xNP1QlpGnUmfDqlmZXUhIzWuq6AGBuYqm2vDGezk9giRamVuA5tVWNNSX1SyOrW+Pb8CJ8pojPlHg6BMDJ0oUaZlgsMzSGhaYRAqM5xHgWKZ6KjcMH4Mo0JcQAitMdhNV1FwdjF9vbNjHhxPsLu4N1I1tDjytUbWTvhKasftCryKjLTSyuym2aHViBIz58+1MweB3E8bLSnCrQWxnbV9JzjD6yMz3lwAkX9Zb3wXE9GcvF6MFK77kGr80q7zWt+2yG7WCyU0eMicb1fazz26H464KCwJ50RLvYpSQjqubzye+ezD7pKekar59MomTPt2/+lFVUAo5EJU0VcGRVJQ0FWWVUIkvElZ1wKqJJl2ZlC7OKZLpaTcVY1cBa//z25Pr80Mxw+7DFDRsASE7IXRrZhpPNdU6JyfwiVcFsz8zs4Pz06GJFUU1lfrk2pTA/WZetLkwWZ7TWdtWV1K5MLoLeaO2sICo5iZof6RILeh1lfRpR1nOta6s8Fh8MXocQXwwcJySk7k4+gRdZqfkiD9lVgpgpcVvQIaYznAYLnCfSXXrjLLJdPsVFmsaPpez00Xcr/OeKfGfTPNuSg4r60kYqxdWCIIksJPNZtr028Dn8TOrKWqtK6uBFVpc2s1W5eZLcQmFeQ0pNY2p1e0HzYFVPTXZNmBsa7xez1LUlJaS0F/a/qE9ssbaoqbmkfX1sE16kVFvS3zUAL+LnFLI5+YhLlF1491a9thUAJExlc0UnHLEysxnqH762aLhzeT3C/HFwxNbUE1IIB07QljQmstcm2bRl2A+o7FufPRn2Q5me/WTrJKKLCAC+6T34Y+XBTNxfOkOe1AdtFoX05YRVsx1EAefC7d5Aun+Mi7YWFvIaH4x9CT/N8tQ2FkWC71WaUqqiKfOE2fUZNe0FLT0lXVVplZFuUVgXvCBckRidkRGX357dvDW4MtsxvTuztziytrf8GGEXyCYKRLTEEJeIaD9iT2X/Yv8qHFGmK68qrYQXiQzBg9708IK7o4+no28gIgwOTQ7OtdZ2JElTNpa3wOBnt7GwX1/Wjg6ILsmrBr2V2VU+U7I+vwMnqBC1EIwEjFuZPJMi+p086s38PO/pVO8uXlAS6H3ed/B16cEy62AM8227/wOt23iuVxfPKht5mur8+wirf0XRzbJk7uVxlok1/M7Px/8IP1YUKmZlZht+yPzgQjJPQwuLS47XlGhKw10ioz2IwnCJGCUPvBG6VLk6WzoxUz42XNTfXdBVk95IC+WYfGZdntZQmlI32bpYldEkxMvjwuJTeTm7009AT0SXrc2swotMjs/AEaZ3LfWfIVBeWCPmyVVSTVVpDRi8DhKuPMg7XMhS8hlyOzNXJyt3NpUTEoDa3d6Dk91939rnPDrsEiP4DAN9WRByTpQe2F9I7IdD99u/66ZuzVD+Noj6usP3Ybn7Uo7zcKJDQ+Rlid9ZkvVvAsM/4Wv9+gr9e1K9q3Oiqj6f+DO8uvKCeqUgFV7aaOc4FUO3u+kU5hRBC2AS3WIorvRoS+JY7thC2cyzmB7K7+/L623L6uJhJMG2mEh3QiSChPEkpvPzeypGdkYfUpAMgj+tt3JkqG7S5roDAEz2ji+MzcERzQ3tczPzcMT4xIytlaOznSs7Lr68qBIMXpPigpJARDAcWp3digjCwUvYHn/odTvY9C07uw+9bd4LDDfhaZk9T8cO4NB2wxcV6Llq7516z722gEelbnN5rqOZ3oPYG3KsXdzj/q//1Hwwyb7fjFop950oRvV3Smfg1eWkFa0t7MGr2JzboYTTQ5zCCV4xND860ZnEC+QVsAqG84dGC0cmSye7srrb0lqz2Dm8cCEeQcZ7x0R44Cmh7AgEAWmPjvYl4xCkSHd8mEMkHcVpLGjpbxxoqWjJSEwHvfH+qby0QjD4h/Dx8JsanoYjKrS1cUQ2vJzV4e0EvOzsv92KcKTAcaPpi7k+Azr3xSLnxSKXuSzrvlyPIbV7qyqsanv8EQD8re/gy/yDBcafe8MfV/rNpbg3AsDT2b8q2RldFX33x/bhJQT+qP68voZBhJmfj2mAz11/agC9Nrlms2fjycTnC81L3Xk9bZlt1YnVqTQNI5ge6RYZ6YUlh8QSQ2IDXVF+Dkg/uwBHIyeLS9a3PzK1vGRnesHs4keXL316MRKFLcot3t+4Pze2CAb/KNfP34Ln+HqEwE+zUL1WTG4WWmoVlg2ptl2JZs0yk+o8v26FV9EXh2/xr/oOvq0++Cr9YJb85+6QpyVe87WxC3FOKd5XMHd/54C7Tc+JrCpjdDwc+guczPKuPby69rI2Xws/DxNPpG2Qpxmis6ILjqjUlJcotcpY8UBFx2hD/1zfZFlOyUTfeEdjZ3djV1tVS0dVe2t5CwPPcrZwE8WLy4sqwOBXAuUX8aICIAX8WA9XHs22LK7V78XZSKKv8am3k2NupMbeTCNcVaaj6v48fQCH7nf8dVR0f4Lx5Vj0N73IL0udFrPcBxJsdH7nYu3eDvL7gPgst1a6VrNts8ol3XACV3sveHXdVT12NxxdTdyCnIMRNp7N5Y1waLJlvExV1JhRWZNaNt4wAAb/XEoLa58/yrC2dIEfZa5ldrJmYqlheaZ0KcyI4PlpuNvHEZ5n8Ihz+HALdlPmCBzxoOFPFWEjtaiFWv/lRo/1Soc5rfOoyrHR6wzL+VOC1RtBCveSUv/RPJeBDNeWTHTtCW9oW3hF29NP2iv6A+xR7maeTqbOnjZuHbWtcKhSrq0Ra+uVpY2p1emCLPjFzY4uOJq5+DoHrM4azqdfXWN1Z1/bKByxtLAaG8P8UdE8P1MxM189P146sdywkUnXRtlTvG+HX3nD/Nq7VmaX3PeXv4Yj9mv+lOHeXOg7XOozW+E0+/eAdhxPcenwOsu0PR0Rac7cKP66K3qjLXCrwXstw7N1onoTnsNliOAkx68wehqH0uX5lz40ShbkdlQNRvhEm16xsDGytrpt/mhjD/QmWwdz4pLrJSXVUl12fFqDrg1+WdODM/amTgBQU9igFqaCwatanl2PxdHhkLOtu6WZLby6qebZEd3kVPH8SNH4QuNibWqdmpEEelP9C/ma0vnnLts6xfNJLnWprh0Zzv06p6k0k948p+nsgGHXc9j90W8A4GnrN3+tPlhNOGhHPayKWGjPmIXjivMrk+Tp8EPKdOUqWVJTVevEwCwcEsSJTK/fszKy8rBzh0NFScV53JzihIIyWVGuJBt+YfqpaJToONAPs9RllIHBjyCNl/HjJAAQ6IZemtqEVzdUOdaZ2ztUODmmmxktmyhSlBRrdHCyjbE9VUymwCudZZXJsy5KMCtNtmpVmDaWoVZkHjUPRv4Iemvl208LDx6pDyYpBzWYjaGCHTgOgyIu/Nhevc35jYufXLhx7noQAgl6fJpSFJuYTNE8i+lEqgL+EbKU+eI4FeilSnLA4MdBeWNkrFRtWg28uvb8jrqk+o7s7r7CwTpNgwAn2J/dhZOtjW9FeuE68vtIjvEBV8hhNzj4O7KYmyr8RVl2aMdazTdwaL5wt524OUz8Yzf667qIDTmqBI7wcPDjsxTwEwR6Bd65ZpyZlAN6IR7RfGKijKRSU5NKNKXweuwMf9WTN1vB72qQDtbI++GIheGVkap575vh3sYRwfZEASFxtnsVDH4EXXql7W1PIS0JXsWD5YdaRWEaKzWXk1smK6lLqy1NLn64sPf9c9GjkISN8U0AWO3dDzSPMnrb0eJ9H89TGKwxW8dogiMKSO2lyMUan/0qxIbOf7JHswF6K6MbkQHRQrYCfpoyXanprXsZ6mzQQ1gFRftSpERldWotvAbrE/vJtIJgoziqVYrETqt2KVcgSjabv4FDaAei2yco298HOX+EufEfTk5X/Es1tWDwI6RKsnbnv2ATJBH+hJWZzZdrAdxOoCaEeYTifXHRnpHMMGquMv3+6jZ8r6L8kq0jvzPRv1CR1+RrHfbx/7jidtX38cxTOCIpuCHXY6bCc7vcfUnrP9idvNqWOxbtG+vvGLQ5twc/h+jw6M7GHgBoKG12MXHCeISracrt4c2S1OLhtvGclHK5KEfNz00VFnQXD+8MPIUfi0cWm51yDrgRw7YtkFrX5th1lnmOlAeOV9OG4VCEMY9+R027lhT8Cd/yP0O9b2L6y8fB4FWtz2xF+OFAb3liExMcXV1WCyc5HP9MJzNCEEEoz5Ao34go38jx9pET5heud9S16wchg0woT0tJhxdZHt6zveG8PDYPhx5N/ZXukKK0a0m16U+1bk90qkyNrkxjF+1NPYKflTZbV1VUK2VL3UydYgLwkW4RHAw7OUHZVNZwOJ0DKlJbmlJ7Ii1posB8SVAhwYlLDxRm83XwcpYGl+0uujucDkZeYlKMsjOc+yucp5s8VpqDthrJc6NFMwAwVfSF3KMm3bGefy0/waRM7Frpdg4VbIsBg1fVWddXU9gAh+bGFkP80ZHhhOWljRdH8+wqkxjnZe/p5+yDDYgU0yXHu/lhdXq5obQ2LylbyZUhbN1t71jFRVNo0ZSW+mY4wcbMY6R7OBzRVtzvdx1DNBYzjVMZtzOopuqp8l14DWaGpr2dvBxMHSgoShQCFxMQN9e9CC8ykb+aGtoR71iOMZa7nsGYfeBBC0yAF3ky9A0c0V8x6nMLG3CVjjzHI1xLznXrqXGZbnFfa/bf76c/ak2cAIDNioMMr75Cl07pDW2ux1CydzPBnluf2Q4Gr0qZkLw4ugzHrSzsadTZ8JyNidUEcryXtUeYZwg+MFrBUd5feQh6JYVluRn5cSS6m427p7UHC0evzq1I5EgjfcMw/mFl+UVwgp21x5nq4qXJHThifWoH4xLt+CnC4xQKeTnW5xJejEuF12N/dQ+LxGTIMpFOwavDu/CcFl3LVPXsQMqCEtEic+kk3km1fy/C5A1P9+toqh8XAJpy+tKYZeKgbOJdYYJNJt8po5BZA4c68kZCbtODriZgryux52UKs7JKl8k2r+0Gn51a9JrISwsAeeip4qDFBuQ072xaWcB4flhPIas2U1gABq8qVZal78J//spqJdw/Kk2avXp4hLw7ui/ACiuTqrqKunrKercndgBgpn+BRxXQcAwGkcmnC2hR9GxlTk1B7e7MzvrY2lTX+Fjn8GjX0M7yBpwAj4rbnn0Kz5kbXOVG85E2YdfftjT6yF5MS4afpkxb09M21FzdMd4/A0ekyjWZ6lR4kcW5TXRQlISprFDUiPzSNX6d8eYVUdckju+EPgto31skirMyjVBz9w0viq0ywTYn3a1J5z5W6jtejOuGQ8XC1uDr7LCrwqirCupNdcLt3GKn0QqXhQqP5dLAuXjrouq4pXTv8VyPqQbkDO9CWjthblS1AQC+NoGBrqiqwvqqkrr8XO3MzBwY/CApT12tq4ET1ObVMzGcdG7W5sDuWvfW17PfAUBVUl2JsoIaSmdFcdoqOid6pmaGZuFHaS5vlTHV8L10WdVEDPsnLjeiEJgpiTl1FW2JkjRSJLW+vGW8fwr0inMK9ze34UUiI2Jnp5bhENO0kHe3LPwzruPvgs1+7yNGaqXeVXgjje8nDIZpptqxttRnss59q9l3rxW/vlLwFehpGe3h10Vk42TSdSX5mox2RSW6VVziNZ7v1o87lRR7KyvFry/ZZbDAe7omeJrymfR+0XdwqK64kc8UcZgJIoGUxeIkJAhWVw1ned+rqqheIVDB90pkaMKcIu98eO/aW3eMP7a88Z6x2XnbRFYyfK/dhccKXrKYpfyeIaVKrgxes8XJlcXp9a2V+3Dc6MB4qbZsoHMAXmR//SERS52eWIQjavEL2R79fYytg4kDAFjQflOImsjwHKZezQ3/SJHq1F7oPt6I2O8P/qY/+skw7/HjxgMA0JH78bcS8VeVkefF1Dsq0lVJTkCD2CZX6aQL/piB/kwisquTWDcxbujEVuUMU9VO7aO1FkPU/gThyMiTpnp21/c2l7b01g9oNSXTPYtwaGV0I8QzPFmYBicI9sTggmMr8xsbStukPDXSI+T5apvSwuL4WBa8ZlGh+J21+684n2QdHxIz0TsLh6YbttMj6ouDJyoD5vtj9tc1fzkYPOgRbVcEzuc6jKbadpE/y8B/lp7vOdns96Aj4GmD91pt0EJR6Oiw8mmqXxvmvDT6spR4Q4a7KUZ8hPtD/0HYTXK0KTv4QsyzhjTsNQnhloJmlhpnmyIPNTQH/BzrBiOCifCc4e6x/Y37ANDV2j09NvWidutmLkW4PrMLx4UFRDlaeMIRW3NbGGTk0vgqHCrWNjLi+GNDw/A6bS3tc6g8eEURPoS96c/hiKaUkdSgxlK/qTrv1RrEckPI6ozim93sg6aApXb/1SLXAdqFLNyFbJVLf4HbTJn7fC1ivs5nocBjtNB/MtWpPeayJuwsK+wK0/tCLN1LDQBbg/uOl/3szvgZ/9bO7Yz/vd9bYayiNXE6MPhZBCDQcNzG6n25UAOHmhoa4UXW5nYLUkt6WobX5tcBoLqsNiaa9sIiuGe/EOSNSpalq0TpEp6GRhWMjMzBa5aWmNta2wWvgkdLEFJUcNxk7S7HKS/Hs6/QcTLfarzEdbYqdHaY9rAveKfOdabIbVB4r4JwI1fl1a1yaMt07Cpw7s6x68xy6k2ya1dY1YqsClGXaG6fhXpcj8xIKD8cCLZZk90uIagSScrlrlkw+HmXdXs7B4k4yvqy9oXxrYaK3rCAGDjUXtvR3dx38p7j+YayRl1aQZYiM1ud9/2rcWam5uEXhAkiw6tYn98J9YmE52xNfo224CY4FsmsGlSmHc/CuiFosSlgqdvnfpP3VppbT+ydrOAzIsrdzExkG9+mUGKjSzDL5d7L45hmka5Ko2/yUXfI3iZh5CDm8tgGHFGZU69gJoLBz0/fZC9P0MgT0pur+uGIel1Ted4/X9u9LqcqUZwOL62ysMLPJWhtdg9eJE9QjzKKx11TRX6gynUcKnGbqHCZaXDbqvBYTnRqjLguc3gzyvY/w2Luqtd0f+I5Z4bfZKJvxnmdDvf4BG35jnuAeeTm+D48p76kRZmQDAa/pI7yrsGmUfi59ddMTXYvwWsT4BexvrYHJ5gZWW4s7RTRlTJ2UqhXxGcfnRXFi2ZGZ+EE2xOPY93E9/6Xj9imONmuudB1TOcyWegwUeA2Em+R632aaPt+0J1/84i4xFf6lAFAY3qfjKRSxSXXpLWsDe3BCYRsWV1ZMxj8kjJFOeXp1fDz6Sjs5wZqiE7iq7+z2J34HF4DD5dAGiUBTrA8vcGjigU0ea22pTSjcrJnFl6Cvyna+ZNA/G0h916B2Kw+0aoj2anj2c/Eu0KPcyFXf3P31n/YBX3CkLoUjeu24KiTs7XI0Ggw+CXND61k8fPhZ7IxtY12IIfdZcY75Kl86/3Px8UHpD2d+zP8rIhRZHc7PzgZm8b7EfuH1obXjd+19DofEXGTzzDX0cx0dLv8VFxdZ85IRXLVxtA6AKxkfZvm2Ux3THoy81c4wdrUfSUvnRzJSFVlT0/Mg8EvZmlmA+NPeDT1BfxMlPTkwNvEGHONzK5W49JFvZ1HuKuqSeyFn8/87IKLvRscKs8tbSnvWBhdhSNSErPgR3G+7WH0jrXzWbT/VRbKWMx77ti4PKK/OGBU7lZWLRuAow5H3aXL88nhrJaKvulhwyrOX0q9riOBneTqEuTlgVwZ3wC9te7HbUXjXdVTPfWTy+O78KOoaelYM37cvWyZeU26XV+W26jAtoLqKIefT36ulkKgt1b0ZEi0WH9ilrJQwUkNdEMvTKzCIbUid3F+B17d6sSmq4nv5d+Z3vvEnYBIWB07li9t1O2tq76t9JpOt++imqe+cDNdb8soGPwytke/VJLzxRFpbreCtZlNcOjxxB+pnuJgUyrRU3zld1YXf296+5TN+uR9+CGbo3tZggqX26E3TzlH+jAA4MHo14HXqEyLHKVlbY5Df47zSK7foNJXN1I8Bz+T0eGJUm15Q2nr0uj60dm48bQEOFRT0SngKeBHWRxbZ+D41dmN8JxH9X/qI201+qwWu8wkutbDUfo2gmCfCDB47fQHc+nx+ZG2PKyZmOWUKg3NgUOVeR0eN7Gou6zwe+wgY/KV/zA1etPS5H1Hi/Mee0tfwQmWB9awLmTEVTTZWX76f1hd/Z3D7Q8cGrK6ACAOoSSbK0QWWo11XaptQ9i73Iygut22P8BrRo2lwKHp0cXIsKjV+WX4CdbG5+CIhbIn2pDO+oD5GrfFSsSCwrEKjrcGh3sRlycM++tfK33/c4hHsChGinOlR5qKOXY6nnVRj2oZDkUGMZyvhWVS64YLVvY7v7F818XmA3fT37vbnPGX0DLhORuze6n8TKo/x/lUMNFcxnbMNf23AJM33C0/9sC50wFgq+9zQWAazVghsShQ21YmmOZlBjWt1XwNr1OhNofNZMER5doKjTQFfgJBHAv0NsceC8OyBa66bK++EreJSo+ZPOd+sUNxUkwpn6hWkZO68/oICFZjbj8YvG4YZMSGflueLqE+2iSJZVqagejt4C/BcTncEtBz/djX+zO0z1m85+WoLEEFHFel7bC+6XnvrKPpe64hl9lko3SxXQXuitj+TZ97b9r5GKMHq+cB4PHkN0nBheRr0pgr6irCVDFh8NuRAzhZlbYixA9FxMb++IAuLKwsq4fjUL64rcXH8GP95n/+HgBWx7btzvhTbVKFDrWpLv25dgO59l0pznVKr3JVWCXibDT2BicDXeb4aRAYvG7dDQNJYjXo5XOqiXfT+Rb1qU7dw7IdeI6WrwUA5AUs9gY36pYQZcRM45bCEUyC+N4NNzW/sETTSHBPQF3lR11UsW7nKR3L3N8KcvzA2/USKkdUBXrtSSPYG1yaWTrDKlfsq21NmYLnLC886GoeJqIpJlfu6Y8pfryZqdkgXzQctzS5F+CBaa5ugx/FztoXAPydwl3PR5DNNGyrMp5pZaJVXZJdFds8ZS7nSayxJs23rSCgl3o7OdKUFx+WVJ7WUFNk6OV+bTDBhOWZFdDLZBTFWKRzzMqVtg0F6GZ4zlLHqjAoMdqIF3cvnWmRx3bLacgZPNKd9dDyKiL8cDmnmJTqfYmAOh9Pu6WJv5shtM9yfRftc5lYndwLep3pw36XyOF3ZBwfXZ92rUs7niXKx/jikyUF7U0TamVBRBglLpbfVN09P7YZE8EMcEO1VHbBT+Dt4reztAvHvf2bj6gE6svcgCxOr8NxbGYSAHBilbffdfG+SAn7exV/SpxxcsxtaSGhKfI6l29WnOLQUxqwILOrZnukTtVu1ma1X/74RlVpNRj87Fbnd1WSDDjUltePvMaNNc4VWmpzUDXwIlQXEc08mXkvJ8FeV0DpgCOExCSXG8jFkQ3QWxjZiXCkB14lY66w6cYKhqkmwSk/9GZClXwA9MKsSF5Xo9A2/BRWHRxRlddcW9JZW946P7N+fNP4FpsowAXFpCtyJWwlN44/Mz4Hr2J+dNbLEdFe3QqHRHTZdP8s/JC50TUxSwnPiWckjg4uAICXVcStt52s30P6XCCijeI47sp8ah3mRjz7Tn6O51Bh4ETERYnLqdAiWX1Wgtbdwg8MXocSbb2QnwRHML0ysbeU1DvKeBt1KacDjtsb+YvXhViGdTbLPFPinjdTsglHBJphPa8jjzcF7qIdyN7nAyOuktBn46OuKhh22dLgokp5V5Gk3vpTb8fLSDE1DV7a1swTdUJmdWGzlJP40VunY/Fx8OoGm4fK0qq2xh6o4lJ4UQmlSWVeJv7n3rjhaRHKpyZ/9u61Z+/seJqARmDF4bigF+ZNWh7dgecIaDzQmxlbcrcOuP6W+e23bMJs8QAQZc0Ivkzj2+Qne9UJEfnS0Bz7swhqIFuEV/PxSjB4HRpru+tqOuGIVFql53ki6lps1G0m2VY2UrIGh5ZH9+L8kyJMRXiTRK5Tho5aC8ed/7fb/nfCNo93W21P7WLswx0+dvP8JMrj41j302TrD4PNPva88vt7EnLGdPcGvCR9Q1eQG0Zfe/lTden6isXVSkJqibSUhWJj3fAZfG2mpEzNy6vMbyzJqyzNryjNr+HTlPXaXow37erHZrfO3bt3y0YmSGypaV8YWQI9b0t7ODQxPOVq6u55zxf0rv3GCn2HkR1Zt1791VLb/nzX5tUP7sz1rCnoqevjD8Hgdairbmuo7YBDq2ObKJdoGSnT8pSHy/kgv8tRaOPYZHwWAKyPfYVFcAOMSCp0EdqEKQ/Pgue4GQdannUfqJ2E59SmNjwL4ov/bnvht9ZcfEpJVg28ooXxjQJNkX7cwk+VLclJitXIQlUV/No8Vm58OKtWW7U4vgDPKc+qv/GRWYQ7CQ6NTExXlNalCTMeTO6vDczyiHFwgov/aY68S9zuegKH3vv9KTsrz5WFPTB4TQrziuUSFRxKoIgWh1YBYGviYYBluMnbNsa/szZ5x9rhso/t1QAvM2x/wfQfJg+6csfTWPnwnMWh9fNv3qCHC/bmvoYj1kfW0R7RxqedsD6cpZEn8KOQ0PS9xYfwc+Bg4tUkTbOirV7SUBhf8D0jpeUsTahLlCouBY7bGN/K5GX6Wnqvn9z8a/yuq/W7frFOCXAoNpxdmmfYU/+auTkj4JCnjc+xAB1YqsipLswunZtYgSMiXHFNxV3wImwi47Pfn4sJYrQXDtakdTRkdSkp6WZn3ayveAspWdszf4AfZaB19Oqnt6rzGuGI+YmF0sLKmckleBXTvTMpjNR8rrZEUF6nblbTUuC4xf550OPGCLEBMT52wXySuCyzCg5NTywyCOzTvz+XyE2Hk/l8FqV0Kc70as0P6K4hj/3X0AEY/ALYTO785DLo6TLKN2d24QStle170/tY7+hgNwycjBZFeRbTNz8ytTznan/Nz/ISgoBMSBbqpge34EfZWtiMiYhpr+xCe0WNtc8BwGTHtIKpxPhFydiJvs5IH3ckvJz9pZ2y5FINNaWApyuTVRVJy3orh+DQ8tDKYPXAWN3YxsBGVVadmK5OTMhgEwURiKgEEh/0FmbXmHG8heml6eGFqCAKnCwbU1ng110bvNoYsttHelyBGmuOGxtSz4xrZwbKBsHgNZmdXvBHBJUU1NQUt8njNVFIMhx39JiZFiDFe/Lgh0wMThZlljLx3ASapDCjHH4atG/o/YVtEUVoftUaHxCbSM+gBfH6ikfgUFN5a0NVC7yElf4FWbQ0LTY1g56Zxsocb5haHd4EgO2ZB8ON493FvRN1k2OV43Mti6AnpKsy5Pk0NFMUI1oZXnW39qSRmHCoIruutrABTjCWvVIaPtRD/mpFfNCC2asPW2sKXdd698lcdBhTenuh4Q78tclJzyspqCrJrZHxUqKCYpj4hKnexc2Z+3CoQFMMAFJiFic4GefO25z6En5BYd4hAHDr0xtXP7lhctbC4aq342W/EHOcCKMAveWRdaUwGV6CKJqviFakkDVKfGI2Lwf0Woo66rNa2nK7egr7+rX9U9VTYzXjZWk169MPNmcf+TqgaGGMSA+MKFawebz5t62k5+HiIzgZ6VJiqf9yofvCMO2bv5UcPFEcdKC2MxEdZAv5Stc+GPwCaopbAlzDvR1CvWxRVektDyb/0JE/gbFhabBVOdRG0GOhE3bnHsAvJYmfjHQIuv7hjcsfXbt99p7zrQDLM55mHzo7XfCOciL0lgwCACWcDT+krqBaEMWTR0uVOHmNqma5c6k1vzmbn62VFdVpGjoyOocLh6sVlTqpNjles7/yBA7dev92sE0gPKenYhhOluCslluU5DoPV/uvrgj+dNBw8I3moBezmeJWF3mHBQa/pK25x5QIroikZgZJZBG5WFMB2yY3E9MKerms8gJxKfxShponjE9bXHnX6OL7V+1uu9jfRJh8Ynf7PVuv26HS6NRYHy4jWJgrKYfvdX/1UbhHODOEoSDIs1gZbTnNBYJcOUmmoiRqhYV1ibXl4godTztSOnL8e+eWkpP6LKAtz5rBc7TJVQ+Xv4AXaUlvxV5ipdrXPwvoKv/Fwdjdg7qDP+QctEXNpwfU1UkN6w9/efpT2KtvmZBdEyJuxydYafm2RTXCSQCQBRSHmsTBLyUvsdzfKvLyW6aXPrhlZ+wsZ6kA4Pf/58fnfmucRCneH/xbhB2TjpRuDT2Fk+UrdUjbIGG0MCkuMcafxAqlJ1Lkz2K6PqWuPas9iZyUTNHAEXPTS1QKOzqS5uOEzORneBq7w3MGOifhBBEWMZQbqkTL5lz38WK/uTbC2qr62/741ZLoLr5XZrGkDQz+IRryu++85eh/jsy5m8O8mVcePZ2L7sNelAeepu73fgcAc+0rEy0L8DrVF/TZXw00OeVsdtlhbXIL9FbH9669byUjaIke8hh3qc8tLAclhxPszz7yswgKtAwJsAyIDSKnJCTX5tQOVvYvdSw+nfmcFhhXqamWkKUYRCTorU6u8jnC5aWN4qKqmpLG/bn7FZrSrZFNOKK9pRtOsNi/afGuJ/G6SmxVq/Hqzkb1NzFmpjP2nnT8ZbF6b67RkD3/46xOPLU+7ef5KT72qqrYe6jCa67Mc5pzNYN1O0VgWaT2aeS76+jumnBbxv78N/B65Eiqg61jotwZ2uQqOELFKQi2jaP5qW1PIf1uRbldCsphl8KLVGnqCvjazsKe1f61qc7pmb5ZOMLpjhvoVRbUtFV1AICQLJwZmAOA7a1jwbc1uDfZPpskSsvQZMLJStMbzD7wCL7IIZombTT+9fNxwwn0r0aQa/S9jxGWbwTQriuT79WU2kw3eqy3o5frUdPVAcslPnPJLm0UU43L6Yjm/JHjUy/WGiqaF6aX4CfbGfsmxJrkdM2fHcWHQytj+0af2JqfRlif8bU/7ed4yo/owME60DI4xQ8XvtqYWVufWdqd35nrntvo2+zI7axQVoGet53fyuQ6HFoe2UygiEFvcnjW3QYx2z4DJ9gZfLg/8fjh8lP4Xnyi2vIjP/ePSB4fk6kIBXyv2VnDSLtfkOUVR7RVrMM7yMhP4lLNKypdZnqDHo1HfzUQ8bgL9bjUYzbTsYlwUYg35VepekFvZWKtPLuCjeNkSrIzpHlhPvjVufvw0maHpuBFzE87SChSAHiw8GiqYyEGyca4xobZ4ine7PggkQyrKRE2lIgbGcHiDG6BJiElla8h+5HpQQyMQ6S/GRKOcLfxLswsAz0agVOUUw6H/JyQWwPbX05/DifYG38MPySFXmT7brDvB4yIc5KQa/RYp4Qvhr6G42rKe9OTSyLRMWpVOhj8YngYkc/lcIIxL+ozltJMV+g81Id98kB+sCM66A17VOk1m2JbEfwBOc5aCXoVWU3Zivzd+T04tDp+P02qmx/dhRcZ6RipyKtKk6RzCTw+kS+OFQtIghgUOcQVFeoaGu4REe1FFOMVMQhajC+VFkKN8MT4WyITIsVslFAcqVREq5JjNGqSRolXx/lxn8W3t3HQvVM21hcdrM/be1z3pvuxShWVoNdU3NFZM9BQ2rYwulZb2iJkK+KIbEdrVziip3Zkb3D/DzNfw4vE+jP39bH+/QqFNQmILLlzdU5Ad8QVQciVuOzIEkVYWpNuuLt5WiXKDvMnpsh0K1OGmrtfXJRjHOoSjXRTjr7AkziVlqKmBhiP/9p48IX2YIz6KNuxHX9B6PcpkeWSstH0XWZ8rTaxEZ7TVNqfIimA4zqauyQcaWw4hY5hcKLi4yO5QrxEhJdIiDIhQRThhiH6kZihTDlJJo0WiSKFErxYRBTTghlsFE+MkSmjEuUYqRwjEYcLWYFsmh8d6xqFdcehndBeJn4kBNPzehDenkpBcDK4BcSQOBqOnakuFNKVrZW9EpZ6bngFjhvrGW8rG+BiJEXC4i/HnsKhyqyKAmUhALRoe8QxqlCPaE8rn9r8cjjZ07lvme6J+aHdCodayt1M3A1F+DkuxUbCipBUFdYujy+CwT8K8m405g4LfYODsxAKAwpUIVVy/2JtbFMSskBgk650LSiJazf+rRvJQTRb82Bj8A/wIk1F/XUFnXBocWYpJpoW7BOKC8bTMXH0cDo/WiAmSAU4kYyU+OwHYbQwAccXEgQCXIIomi8niJQkiQDLTyCKcH5kDpqfHKORoMTyUEkSRq0IV8nDVWwkN8oN527kMlY7DACF3GqcDdPyLQ+7TxCt+YPPVZvEV+Q1wBFNFY0AUJHRIIiWzTctbPVs7A9uCyO5Wfz0dEF6tiQPADbHH6Tys58l0MujKwlkFotEg5N9M3NANlXgr6pibmdyzLVCq5J4+4wn038Eg38sMSGJiOBoGIXdFWPbE4/huB7tWFvBAMqRGOoUCydryerr1o3A4fTlaFQMygNLCIyJ8sFFeEZgPSOfPVEeUWgnND2EJiGLhWShKEbEw/NEJIGYIJQQhHKCREgQ4dFx4UEkBTtZgBMlYhNVYclKZKrYW5OASMRbx9l8Ym/9iaUgNKExqSXGiev8YZDvp5HWv/Myfs8BjivKrS7PbQSA/ZkviCg6LoS8PXd/aXRdGKdYHlkHgN6K7gJRvgTHzxNnZkvT9YOjYGv6YY6soLe6E/TWZla0Ku39+X04AdMnGXtbxLUoUDnUaRyb8Nek4Xa0xjLD3sF/qM2pfTFdPTu4Ci8ShSTMDy0v/b30vhpONlO2Olu7AgBLs4tUPDvcNzrULYKN5WRJMzNk6a3lbTUFta0lLV2VnfUFdVV5lXVFdd31naOdowtD81Odk8UaXVN+Q2NxS2lhbamufrxnaqVv2euml/lbNsFXcVhjRsh1ItmekxilqZRW5TDysVYk5JXoBI90rn2q72nsuX+5c++8k4cFEg4ND0w6WSLC3fGZPN396W9AjxUh2hi7D3rpvIzJ+ikFUVooyc2TZq0ejobJkeeWpObDobrc+gJlAZygOX088BKFa5YjNC7lXi5JR7QKQ9MWhtfB4B9rbmLF3dGnqqhWl10GRyyNrIroMvheUyW7APCg5btvxv882TOGCw9PU6SXZJdvz63DT7M7shVijrr9pgXBmV4mbaxOaleQUjCOZKxdrOsZJNaEy3XLFLnnkKwS9FNgHl5/946bidfxOUY7GnoOxo5i+5E3yUHARybrBNXlifWjVbMLrRuNKS2p1NQiSWGxUgd6j5ceatV5qXwVHCFhK+GIz8f/q1k11pmxAABP+g9ireQCc126bWed72YL1rDV6ldjbHiqvKjS1w0Z5hVdk9+yN7sPAExcfHlONZyskTNSQ52uo8wOybdSwrT8SJHzXYf5wSU4wdraBry0BxN7OmlR57MUIKVJw8zGuJIJ3kyMA832E38JMo/jnBV2MT7oHN3hg5Cuwok0npbmk2D8jnVNRi0cYXnWwfUs0uNUOOJTLMlKgDYjlMsaiyVNQkxKBqOgQl5doawslpfBoQpllYKUAkdcPHPzcBb63njxPPG2UGSvTfarb+YtAoAmoDrZubEIMVXntVETPPe047/A4NdjtH+aRRSFekQDwFzvQmlq5crYOrzId2MH1YShooABne9EI2anDr2Z6dPFddeQ3VhPpr6GEzDIbPhe2yNrMw1jo+X9FYqSgoS8bE6WOFpC8o0h+MQSfeKwLnFWn3j7X45h2qbGW+XEW+ZRzdPdTxOvvmF/6TdWXufwJAuB9ftuOfzC+cOLFT9zlPtZlMv7YQnOGQKvNFlkilZSi3NPCDCLZQZLS+Q1NUl1ZdJKAHjc96fUiFK5r1YVUN6VvASH3vntp6AXYhVNNOWp7CrzXPuKfSaKgyenFd9W4+aS7VtynAZKnCaLvAYncrbA4NeGHs2jYVmgbxuZ7p3bW9qB4xJJhfEumSqHuhLvqTKvlTq/3Xr/h7XB20VhQ5W03nRcUTqtoD63rTqvvq92YLxtcqF/aa534eH8oxBn1O7U3rNnf+b+eMtEeVpFVWZ1U2FzY0FTsFOIip6Yz8vOoCVn0FKymFkKvExGlMqp0rgIeiJbNdE2d+N9S6vTPl4XosNvcKOviqOuiT0+JLmewZl+gLj3DiI5sJprlxV+i5oamx/uGzMxuAwApZpa03dcPE9HoK/GZeHL8+PLIpzITldRbjcjFITsxpTuRnVbg6IzzkVMtZQLrfOT7Ou0vsM5vh2N3EHQU3AyAGBzZi/YLCr2nkRtW/P3xSuIpWLEXCVqNdmxK8u1N9W2TW3WJLerJNkJweDXZrR/0svZF/RG2sblDFmjrg4OieOUiFsYorlc5dyQZNFR6DxX5rrRgHios50v9ZpJcWpk3E0hmCWUSxprNE0t6e0dGZ1tme0t6a31yfUNmobWjNbmtObW1JYGdX2NorpSWlGYUKjEK3UC3bMfMugZudycNHq6hp6ipCVKqVJuLLe6pPr+5n3Qlyv5WYWbvO/s+GmQ12mM7Zt+Nu/6mL7pFGoe3a4Zod9TihxycUbM+93f8qKTkZ6E4vSapYGtAIuou++6SFHpubQykhvVzxjpdj3Q6YJPcUJVBikv+Fpk+I1Ylm1ygkVOnltnuftonevMFP7xLGe7Ftf5p6GD+pQh0EthpGuiCmQORVlO3QXOU0XuC1r3WR1iqsBnKNmlhXg5E2+siXTigsGv0LtvvAuHpFQpLYyWI87qqezJkedGeRJN33NF34xn3stT2bWnWw1qbWfyzaZbfO7XIFZTLDp5t7Vub0QxHBXF7Pq2pJ6u1P52TUdnemdPdledsqY9rbU+sbY5ubFF3VwrrdHF65RYeTY9q0xUWiQsyuUXJMWlalhpSoa6OKW0tbIdjpsdWOFESgQYdbGgEXUXb/+pJ9osGgAWKrYItxOoJrLgq3g5NrM5b+z6pzbn3r7h54CqyW7PEZSJwlUUdxbaAtOvHerK6Wf58kq51agbUc9O/cz+3Svgs5haynihb3dT4Mwu+78O0g8OdAdrki+royd71OugJyGLqxIbMrCVCTaFKS4d6U59mY49KusGobku1jgVb5HqbUTnkVLB4Ffozd/8bn54trempyG/oTazLo2bHu6MyRcXFki0zVmdFE++wwchuJvSeNMClXlDvsNQD/pBe/BemctsqmV37Nl0v9/RxQ6FJBNhu2KwPbmnM7OnKbW5M6ezSlVZIMjN5+dkMFLU5MRnj5Igz2Sml0iLSxTFhdLCXKm2NLW6t24Yfshg5aSvadidt61bUge+Hv9bOrHY/WM09h43i1EOendO2V96+9bm+K63rX8SJ4XiRQ01RRdzy0GvlFtFsmT6no1y+QTtfBpt9pHvo4GDdExNE3X8r+UHB70Hfys6mE/4Qx16s4Gy9cexAwCoz6uvzasDgM/HDpIjargO2XyrDOotOfGmyOc8OcyRuzbzLfwcVpa3ezvHVZKMVEVua10fGPx0V05dxAdH4/3xgTYBoU5hJapydjhXQlK2ZLbVqZtrZC3+V7Cu70ZEX5XEnFUlWdS1Rq5UBk4WuA0lWzWTzqQSz6amu3ZwzXJSwotWG3eXWjbWurea89oSmSoVW5nIUqiZibmirAxuWoEsv13XNtE6OdoytvbcnPDZsbnCzKKZkXl4ztLwFtY75t6nTmk0nfUn7o6n/Cze97r9jtP2xBegZ3fJx/hDm4RIaW/1KMGH4nslCHkxHH09hmQW36MYlXimSFxymJbpQReZiAskm7NIAJjQ3WfZakYTtj/PPliV/KUds1PivZTlNZqL625JG63PayrLKwe93Ynvcrl1bHeZy3v+ZCtuV84kfK+hluGduX0AaCztZMXylmZX4EWGh8bDQqOkoqSGys6V6b2Fka3Giu7slCIw+IkiEOgEHA/jHhHuGuF+15saxqjMqWVH8RtSOjrS+8d1U9UJdXf/t6Pb79CkC/KS4L5idGdecKPKtZxjkk28kKxDjhd5Tqe5tONM+F/PHIBeQ3F7R203nGxxcsXS2I4USWXHcBAOni5WzlwqT8SUcmJ47lZeIoZksm/m+DH5boBNuNF7lqYfOdz5wPbGu/fiMPzDetSvXK4ER1mzClkNUlyO5+WIkLM05u00iWV5umtLDqI5z7O13H8y13UAc1oafkXgeYm413NAsUuLuKCgns/sitxtDNwo9ZjNdR9TODSSTFSRFhwlLbu8oB6O6Coamq5egu+VJy5yu+XjeNnT/pK3910M0Y9Xm9OWLsvbedFIHTqdWVpU+VyWtRiOjFxf2gCDHy3SA/to5une+IOK9Oq+mhHQ06WWlKtr+vOHxgqGx3LHupT9/mcw9bT+yaTNbvnETvU3Cfappbi+haQv2whrlV7LJb7TIo+CClkX6MkTUmenluEEFDLT0sJufHQKTrC9sJeZmLO5uAdHTPUsc6LEXmbBoc7RCAt/OIR2ILqeDULfYsZYy++9icBbijjmWWlObcXes5V+i7WBU92R60PYx42Ba4p71fjLauQlJs5MGnyWH29WorHuKHQar/FeL3AZFZqVkO8kom/RI23oitiM8oJmOGJxdJMUGAcnI3hxYn14AnSSODxVGpF18X/b3H3fUxSVst7/gBnBh+fEkilMKru2qAGeQ4mkLM8sg8GPc+tjE3iR/truvITMkcKB1erFtdr1Rx1Pvhv87k9jfx0umIpx4DaxBnOR1X+sPbif/tcx4pc698k0ZLMaUwIAW2Nfu1sHwItMDM15OHnHkhjwQ8ZHZlFBmPnZDThORFWvDe+zsNzlwfWtmafhbmSnMwifs2E+H0a7vh3h+H7g3X91DfkoLtO9rch3rgq5NhP/1bNu1m8zDuZoX/YRd9V2tZhLYt+PaFSjNJl1daHriOBSRbJZK/9OIdlE6HE2UIaRrvWslqfWKHmpcBzGn7A2ug4vsjXydaAZ2flCULglNfQu2fFMKOIyyfLDIOfzqPHytbyEyqnmBXjO6vSaMFacTE9PoWbd730Ch5pzW7VJOjD4cfydwnSamuWRbUW8Zn5oDY74fOlBc0p9f07PavPag/6Hjwbuw6GD/oMB+uJfKw4OKg4W6X/pjNjPCGip448BAM6Dufai4uCpoVlXW4+5iSV4OatLu+rETDhiYWrFxcIXAO6PPwmxirr7vrvdR0jzf3e1+zcfyk1lyCdMj0/QARdwnm9hiBeVOv/JSd6fD2oPDtoOvk49WGV9Vx8wXx00ne3bQbulIZ1Xq20achwGn0Vzvmc3664mHadd79wGvYLEIiU3BY6rLWpor+yAF5HE5Fid9fO/i23Q9HKQSrQVze5U2LOANn3bk+opfna2WJfWDifIoOtS8IUkS3YCQq2J0LaqhgAg3JEABj8OLUbgYoOMiWBWFTZEIglb87twRJe2E20bISOmjtceC8QuymIrcmmZ8acvVQf3RQfd2L0WyiLLXkO0FTya+BO8CMIZMT+xAK/izPtX4Qgmkzk7sgoAX47+pYbbF3lVGnMrjXJDlefflunWzTYuCDwbG3CJEHCe4vUemX4zoylq6Yu8g+8KDxbi/tzqv9Hiv1XsNpHm0JDm2sC7ka+2aEy8267znSgK7/q87WBIu1SibmnSDa5PPW4s7qrRNcFRh5nY+tQ2HDc7uH72bZPp9i04gh6oNH7XMyOu4s5v7Sr4bbWaFwd0VVKP/3Uy0zGF75iPuyLlWOdy7fPkPqWel6PA4McZH11i0iR0ckJJXvXa9A4hLBYApkemi7SlCWyBu6nHWv9moao8zBM/27cIel8O/i3Pq6PJe70/6OlgyNNp0rcNgQsr8m/zkW1tgtlG5ZhWVrMxvQNHVBVXCRh8+CEdTU0UAmluZBb0/F3QcIhNZxRk6KqyO0kewojrLIFVXrp7b4H3RGnQsNq2ptRvKs+7P/ISL/ImK+BirOM7aN+PSM9ivRG30InfawnerPdZKbAfTrVqSbidy7qRJjAq0CKGc5xHKkPnp5IfP+j4q35p9F5L1aiUlynjpcyPLMFz9ud3BFQxHDE5sBjuQzI545gnqWnK6RqunxhtnsyW6qIQzLsfueKd46/9uyXiUmiJrA5ehOwlDrvDw92SM+9lxd3JCPqYE3lVHnFd5n2J1FJiGJn3E+hyy0UcZZo8584F8zNvX5ByEkuKK4+urd5ZXosl4abGxgGgRtGrcqrVOk21+d1v9d5u9l/pQa9Pkh/XB87mePQK7YvsP/CnB3OWx1ePDkyC77U2txmLpbhYuJx++7Mwb8zy2BYAqBLSQG+gZcjXCul6I9D5bBTxXorCoT7VoavcZ74mcLETv7Ki+MME+9Gi+MskBx3hCjf0cpz57/wizeIVQUXl0cNJ9g1lPuPZDh1q2yrGreTQT+K45ulCc122Z1cZcjbXZ7ASP/n14AG8NDKaunI4gCEOy793ziXInGz9sTcnIHGwdK6pqLde17Ey8mB98InTpWCj39szkbIkVi68SJBlNNFGGXyRF2eRFHWTZ/0bf79LZNczGLMP/Z2uovZmnoLBT5Qmza3MaYQTrKwurE1u07yl8ZZ5ua5DeVajDYj1Op+5/8o/+Ev6QQ9qN89+iHurCHkqDmfB5qGV+qJkaCxt7qsdAIBAl+DoUJxOVzg2MQpHLE0vu1i5Opg6mV2zuvTR9Usf3Tz91sXClDJhnAz0AuyDve4EWH3s4XEuOvSaQOpQUxk6X+W/OER69CTz4FlCf9B8MEDcepB6kGhXFHaBlYGvAYDVhqcUMwXLOEtuXsm/rcOdkfi9SQr5KE7qUEC7phHc03GN8yW2ZTy7gpW6L+Gl7cw/CPOOEtFlo23TbneRt96zk4bn2H7gd+8tF2l02urofTjkdD7I6TyyXTcqY2ngRbhRCqq7WhFSPpCy3J00lYzLj7SlhFiTTv2v25f/07pIUQcGP1GSMLMytwm+V7gdLfxyvMBEpzZtLnaZqPKeOSg++DbtoCtst9Rnmnm1EHtGpfFro1imcRDpAFCZ3pAhKuARhCbnjM2u3rt25uaNC3eCvMNWZjZBb3VuNSwwzPyOxfWzN26eM34W0y3l3YwoLiWcub/wiBQcg/MleN3yM/vA2uWadyo1HwDqmeP12KUV0cFB9cFB5cG28GAY/21NwNq08E+J7lUVcd2Per60/cAZa8ymmmrot3IiPlTxbpY0RizdTz/IcWuRmBViTydEnOOSTCRYE85c3S68oqneubaSnlP/dvPa72xRJjFBt/FBFlHXPzBxuud++7yZm1Ggx9Wwe7935wUlAYCLpTu8SGlGrectjAidU8xtrJG1ULzpiTRNV/XQ0tCul0mY9QV3MPiJVILUvKTiH6rH/8bunYCoS4IE43yxUWlD6NqG9OCh+qAbdz/NqY1wOplxuSTPezrVbUDgUN6fuZbHr5psW0JY+9rdsr173sT8kvW9C9ZupogQdzQc4jI4Ny9fN7ttZnL1rjIhOUdVGOSKltKURGQsPpDIxfKYASzEDYQ0RrIxugF6FaSBAcb2fuJfl5lfj+L+0BTwUOsxl+c7kh3cMZ6+lRVTYPG2rf95vNBZm4boLvSfLvSaakJv9RLu9xF3Czw6uXcyYm5L3T9FJ4So4UfZH//81jvWZ/7HrWf5xnDx0krPTmlqJR3HjieKRZHpXD8NzVkyXrYMABwaB15kfmTF8y7K5pxvNrNiq/ux/tBzP0uuBYCVrgeMYHGLthsMfgpxfGJ9SQv8ECUu0/ZNn5DTNJ5pQaHvcBvhfi/180b8usiqkHJFU+IzV+mzVeq5kmzXlYPpVERpN0YfxEbSEXbejnecItwwUpJcFC0T4mV8ogD0xDyhqZHJtYtXja7cbixvWhxZjYtk6eulFGFuEZxwTkIYN9w+tKu8G47ICC6tCxtrD9ms8liu9FrO9uoX2pcwbFISw3QT5SueF1HIs1SJfWWa64DOe74qZK0ycKnUZ7bAZTjLvlttW0MzSQq6GbM3/TW8osqsLiE2/dK/mp3/3zev/IexrxGW4M7pKBmAQ99OH4iQWc6nvR+MPNqc3WZSGXCCjdEHoqiUpabHALDc9hAAVPT8loIRAJBEZ43WG25YfpoKbXVjWQucbHvpESWcvdC+irqLtX3bl3BbkhPcVxo5U4AZrKNPi52zhRZZm4qDZfZ/dQQ/rPCdl7qU0NxkbcX9++uPna3d/Jz9fKx8aUF0KV4pwcvlFIWAJHi0+lAtSLx86uKda3duXTaq1NUAgIu5x/LQ6mDdCCWISguisUMYAeb+PVUjcMST/m/lDoXl/uM698lU2454i2zsHZ77Z+ERNvSF5v1wC3ro1XixXUW2x2Ce65jWc1KLGH32ZDl3Sk3KSZcSw69ypqq2X33H/WPnayFOn6LdTkU6ngq8+L9M737gZvSu3a2PzK2uOvnbhqEdY2xPIa0/CkyjaAHA3dpzYWYWTvZk6m8ZlFpxcCHNTeF6Hk33UeIcuABA9pQUiGvA4KeYnZiX8xNXZlfhuMGBiSJttY8nSspXbem7o5vzOq7+5m74XQYfUcBxzZwq3gKAtaKHZZiGg5qDg5aDTcFBK2Y5O6i8N2M0lZcLAFUV1XeNTAAA708Q4SVigjSZkSIhSgSEBCISf+f8baPzRjfP3yjJLwWApYllLpmfI80l+hApgbQoBI4RzgtzJsMROeISiX+K1DEnyb6OY5wXcoVKdOFUJLcAwETtGs4uPuwGJ+qqjGeq498uUZpWZTq2aBxqOXcyws4w0TcYucxqeHVJ1Hz/63jURRbXviAJ3dSfs3/5P+ziAmWtuUNVya1CXAo3XHPt944Ol9DJtAq8X7x+bdyJNoYfiiPSyDaJFEtN6CW2z6cEzw8jAy9QOZ45se6qXGE5GPxEi1NLyXJNW00rHJqdWhYLlEWFVUfv+ary6+pz2zsLxr+eOCA4JoDeTOZ+a8zY06xvngX0QcnBBOvzYnQ9ABi/bw16bDYzJyUfANTxyWKSSEaWqalJMqI8xpdsddHy7nnTG5/dKNdWgB4DzxLGish+ZKw7LsQFPdg4XSCrWR6+f3Qoh5qYKURoQk+xCddlebGNcKivZDrGTRBqREdfiUefFhLOJsZd0hDPiOk3EykmEmlAenNK/4Opz+HlrI8/6C2fBr06STfmJh1/RUY1yqhlr0wWfrnd9R3SPMrvbngSJTeFXmR21t3sIiKRo20vn1sY3ofvVZ/Z7nklDGssjL6pDPiEjngTT7wuDjpNj7wtIzoqeosnwOCnW55ZaaloCvUODfJEyeKVLjaey9NrcFxJQUVVQRPo1aZ3gl6KT1dN8MYo+cmm4OCLjINB6tM67EA7d+je75xAr6hIW6arAL38pDwFVZ6A4dP9GKroRDFW4mvme+szo+XJpYriSho5DukZFOweGuGGCbYLRXtFAUCeoqixqB30amtaooJJzCChzdue/qfIoZfiMwjNG11/BL34EHEmRed1AevzGRl5mhN6OiHmmjLBMl3tkw+vaHvsc/szwbEOKi25Zzn/ywdV3/JtkmKvKKjXNT3ijZnC+48Hv97q3enO73e97oOyx/nZoqaHl+DlVKY3WnzsGniFEX5FjL0kxl+RJXtWkG7KI26JkLfj8gSGN/TPLZmfZm1kD88p1laW6+oBoCKnWj/DEyoSe1Wu7ZV+262B+4PYrzqxDxrDVzqilyvDe6n35DpO/dr4DgC42/vCoUS2iheRoIxSqKJUqTFp5aoqD3PP9tq28qKKyfGp1rq2QBdkoA0y0gMroEkBYKJzpuVwvEssjk4Ipt1+y9Ltk+Cgc7TQK3zUrQSqS3KTanhEO5cQKM2OKTZ/08v5k0jn96P8zsSFX2PzXJNzCCXwKqqzm591ggVcpjMt89Wu9brgft//xOb6ViUY51CuJEmdtXRbWX/WOOghrYNtrjrCqyjWlF/6rYnzqXDUVV70TTnDIl3okB/waaznp3ibDwI8bgaBwc9ld34vHs/zsfJHOgTxiFw4riC3jB7DA4Cexk7Q8zEJljjlZzv2FtnPNPlv1wRNfZF7MEB4pPMclduW4o2FVp94Ppr7TkBKgiN0Sq0mNoXuzUBbYz79n2dcTdzgUE5qro+jH8ol1M/Gv62yCwCKM6s35/YAYG16EYOItD3vavGWS/CFmMDTXOx1FdZIgjMSEG+LcDfjvT4JpzvJnD4KdTkdibrDSiVXFcY3kJ1ZXel98NJCvTD3zto7Xwj2Pk1l3C3gGZeX+o+lO9URz4h5d/Px55Tkqwqxc346thb0GrUNSp4qHBm9u/oNvJyF0eUP/uXM3Q89bD8OC7hKD73OQd/g4E35cY5ih499/UyimvINnSw/k6m+GXJQDDkghoqk+tn6wHHa7EoeVby3dD9JpAA9tGNk+BWy2q4806q/xHW6LWLmoPFgkvLHAuepJNvG6MtS698jPS5hCC7c2qxOOEJKktpfchLhpAAgiBFN6av7t5Z2Xa08fB0CAu2RwS6oBytP9taeYILIoJet0GRwMl3PevucDQs6G4M6L464khh9QxpzW066KCZdFoeejwu+SsVZJgSbUiOd2PBy6svbVAkpSQmpm1P7a1N7RBQ9Q6gjevCCrzOiryfmBwwK7pRq/fpYNzJxn8mxn0moN9Uyj5Joc5lW0AYAz5KlODxtfX5PysvEhNJbW3qmJmbhZKvLa1NDs2bXbD/8n1fufehp/WGQ4yfhzp+ic2PruAgZALD81b1lC2Dws9ha3o72w5P9yBT/2BB7ZE1hBRxRXdBUlVVXoCoUUXmgtzv2yOEjRNRVDu9WYYpl6zjtwd+KDyaofyzxmldYNmA/k/u+F4u6yCDcE7SljcGh6cEpd0sPSlgs6NVpG/UvY2iv6vGxC/AwR9jfdHIzRaB9sMnSLP0UDpgfno3yilCTkjLwOWE38YHn8KgLXNwNBfGGPOp8QsxlSdTZeNyVeOydePcrYQHWWHg5Yn5SdXEDAFQXtqIQBI1I21DcCwArPTsFvOqw2/SYu+qyqAnCedWzh3JdE31ZGvwpM+QK4+477hmCUtALRoTO9C+Afp95e0tvTlpBW3UnnCCBK6zQ1gLA6uButaajPmmwNWlit+0PANAs63vQ8UeMVXxv8RIY/FyiA/D0EDrRMzrKHXP7s5tcKmd+ahH0RGR5Fi9PSVEJifz5vgXQC7aJcPzED3tBFHNK04VZ3ZEdtERu6/zHxValkWfEfm8y1K41EmedyDcLDk0Mj+vytHBEV20/AOTItAgzP3+bYIS5D9YXNzuwCIfUCRpKIEWNT0qJzqS6cMLvxKCu0iOuJGAu8CMvJJBvCdlWiUSThIBLUfGoRDg0VjryuGf/UdvuN0NPXzgFPcAzBI7wsAtbHL8Phx6OfSND5UXdEZKM1FLnCuxZQfg5bsgFpsd5LNKeMHd4f7kxtS2mSuEIVwtEqBcGXoRGYIkZiQt9Gw1ZHd15Y0lRRQQbEcc9KZtQkx1dTXNSkJxkA2WGsWM/n8rcKpwnlhFIJ3oRkrjJtUUNKL+IRL4mlZfFCeMlElQqolpDT5NSEmt1naDnbx3h/lGU1KqsJWyxn7BTET6Z6t9AuM0ROadWRkzo/EflNlU0c/UXM3+Dk22PPwyyifC3DEHc/XtM69tOYWZ4YnpkZnFsRUaTR7kT5NFJgjBpbXJdDqsw9GZsxLX4qGtC/C2R5yls4A2C71UU1j4mjaFban84WLbMClCmRhfuNj592Pb5097PVzvWd6fuw3EqfhIcwY1TJjCVx++6v4wPSgoz4uCNpCle5SKH7JCbdJw7D44Lc0Qt9M/DIRFNMdQwBi+yNLJ99o3b135vbvWxm8vpIMytBL9P6aiz8WzbLPJd9bN8Osoq4cnUX8Dg59LX1IfxCCd6Rj8LaAqKAno7iw+9LZB0JDuZqEkiJEtx8p7Swer8djcnJAAsjq1HWbM4VinlqJ4x/s5+9X/lUeor+HVlcQ0Tos+rg1bzXEeVTtVKTM7DhS+ePw2sKqpvr+hv0w34W6C97iL9LIIpISwAmBmYsb9rS46gpEmz8D7RJN8YIiKWhmQ9nHnwYPKR9+Uw5CVSyHla4FmyyxmUlxE6xDqCFcKNdKI4XwjyuUwkWktqOb271V9s1T1YbdgeKpnYHn8IRyyOrGXIc+AID0ekj1soPOfh+F/VWB3BlK0Mzm7NGoPnqGjK1sPygf31x0KCiBbM0J2wVbo6pfPab6wQF9BMRzXHNod8M1XhXCt3rWFYZzJc0li+SWDw84oncdHOKKxbuJqpAIClqU15QmpyQq6MlJRCTk2LSUkkKiR4KQAg7ALh0N8mDw4mD74Z+BMc2m/56mHBQRNqr9xrI9mxi+mSGOtPbyxthuMoGIa7qX+EBzXAGnv7E8s7pyxigzgqRqaXRUh1bluAY4S/XQjeF0fwweK8opgYVmVW9VLfejqtwO10sPv76MCLxHhfmadRAMmP2l7Qo8Bp3M4g/c7G0MyUPQlju2X312s2F2pXq9TtcFx5Tk2mIg+OuHPRihenhBNsjT1YGdqCFwlzx2wtbB+uzmgTRPC5Yey4CHpFQSU8p7980v8O1v0MmmAiopikxFvoeBZlDNNcio064AaJ7iubbjakHD+rHHVekL1/uEuINJav/yAWz+oHiUsIKjU+SRYhVpHk8hhpV2XPUPs46CVRElcalx733380uj/VPQd6a6Wfryn+qy1ov9Z7V+s9rfDRlgpqeip74bj5oRWtpgwXQAOA5bGtBl1bV8WQipVFCRGYn3O/d8ol1IEQjSA8i2klU65gyvNUWg9TPyUpy/lMoOupUL+r2N78Ea+7PpmSbACQ45W2H3r4no2ReRUupK8vZC/Ml8wPayfifIVxQSI4orthoK2yGw6JGIloXwK8uorcGo0oHQ7RI+LZoRwWilmRWQkvMtWxUKtpN/mdA+IMJtKITzZRRd9U4u/IuF6pBKd4aXQa4l4IGPyMthd3mJH0UOcgNoZGDCJwYvigJyWqE3EqDTkpKS6xLK0E9BLFiTWFlQIMRxQWP1LUu9m96m/hv9Z1vy5hsIWyOIL/vAf5sDVgW+s51BA7OpA61ZrVBs9pqWpqqW2F4zbG7rsZBXrdiHA4ExB0D0fwpsGhpd49f1Oi3WehvsZkgmf8Wv82lxAPerpkrdF75q6XcZIQ7WD6xHTB5Jh2Mp9RjDKOtj3nuTa5C4eW51bW9U3mK9M7/i7omuIOciRrfnIVXs7S1H5VYW24X5iSJwe91YUVCU8THUKnR/CIyNiK/Gp4ka6GzsWB5c/+7aLxu5aOZ328r6C9r4RnUcoe9n37ePjbJFqe0cdW7ZXDYPAzai5tcjFxIiJxRBSJgqEDwGznqipWk4hT/j3fiBEtjy2AXkddZ3J8Mg/NEofzeMFsdhATZYt+1PtNdcxoLWqhE3m/xXO7Hbmd59xbhh6q5wxmUHI7itqPV5IsykRieM7O3L7rTQTyNtbjQpjjOSTWLa4gqai5vBX0chIa/Mxjw1ziQK8kpxgOedkERCDY9ldDeKHSooTiSmkNP0iO+CzY9C2HVF4OHDc7uiTkJFaXtDVUdgo4svnZJXgJc6Nbp966GuIZvnr8P0AcQYBHMaICSPhgUkFGMbxIX2cvAMx0zwrJElVcijxWvTP6EPTm6lazeSXVGe08sgoMfl7RQTirm5bYgKh7Vy23pu8vdqyKIiWJ0QoFUYpyD4IjtNLyOD9WfHACHRlP9qV7G/kvVOzkBLYVe03Wea43e+/Weq0UIaaaiZsKRJkamx3t+fdNK9VFzbkpxTUlzUpx0triOjynICWP6I+PtMdG28e6XApYH/y8Kr+xILW4s2qwRdefJayK9uXAockT9iO26Hq7i4cL4ivu/bur43t+dH82HFeYXepkj5CJk6vK6+DlLA4vPct5wl2irK/bnHrrlJSXuDSzAXoyZnK0fwwpiBDs6l+QWQjPWVxcDvQJghNkMnP5WBkbI3Yw8W4s7weDn1e4X7iXvVd2Yn4yNy2dnSXFStXkREWMVMQQwBGlkvoyST07SEjyiUfZ4+ea11ieEo5Fusq6XucyVuwyo3WaqQxcLkXPtvKX+3MnF7tWOioHuLESBTetrqhjYXQVXuTB2g7S0SfaE+t/NyDCidyuG4Uj+utnwr1IcMRI30Rp/t9bzdcX1uHQYcMfTKU9lLrm+18LgZ/M7o59ZWb9B//rNDMyHgA2Jh4FOuJJPtwvZw4i7akhFhF+Zt7Bzn6Zqgw4DoPG2Zg5hAVEUqOYoHe0krE0sZLiQ8O6EYIdMSYXbdEBhOLCWjD4GS1NLFKxVAlT8WDuIdYpUhQhkkYJeViOLqcI9CSxKk6QpCGxi49S4t0ZIQ7kYlWznJ
SahoVdIHIMNVw7+YnWjdl2I3k+8yko7o60hYB4PHKg+m++em+hXiClBstrclpKU6rhheJDoxAI1DEQNL60APziy4Plr6EIwRk2drw2nNTxe4zCPFwaGVgB/Sm5N9lILqiTdn16U3w0+CiSQDwH//vR1X53aC313zQJ9pI866TuRRibzJCzMIR5ojO+i44tLOyH+Yb4WjmhkJEhHphPa0CyrPqQT9wTMZLRgVg8SExEc5RWCccJYCeQBD6OASOD85Ojs2Dwc/rwfp9YhgZ5RJawM8XhHLFkXwhka+WJoGehKjOZZfk0YuwNiSiK53inzBQNrvd+2i9ZS/KguZ1GhN5gx9rlC6+25iO6JcGlcKh1cn1WDTL5ab/vY9cbr5laX7aJcSBAM/JkGU/ezYm9wAgxBkXE8qGI3amt/2tfeGow52zdSX1oNdW0vNk5stqUbcOPZHh1Rd9N6EhvQ1+Dgt9Xyy1/mG84GGPbHk+6WlH9Gql71imcyvxutjnJsrZxGVrYfPo35cXI0B7RYW5Y1GuGH+7EB9rJCs6IdAVNT+yAgAJFBHRO1YSJRXhJVwCb3/FsKb2tWGT4tGe4fEoDi+YrSRIS5KKhntGQK9EUy/HKQiO0ZEWGI4PW41Lftz/xdPeLxfKl9dbdsKtyHYfBQddiGfdLIy5qlHgtXCEOi7H7F0ft9M4108xbmfQZh+4wnE12Z312f3yuAzQU9DTLa55PHcSsiKhiSt1dYXZ5bqM8qLkCgDo0PV21vSCXmttx1D7xNbglwHn2RTTdMRZ7HrPPvxkf5o6KCMNlaBGR1kP/lp5cNB6sMT5vD5wNtu5h3YvxfmqFxlDhOPSRRlRPji0OybUNTwOTQ92Cl4eWoJDzGhGXHCcCCcW4IWcaDYYvFbq+CRGMDORkKgVFGTzMycHZ0Bvf/GrSBdMsIl/tCWugKJ90v7kacuTbzv/8KfBP3018bWKlH73HU/kJWaifTX+ouTzmYOjlxRul0N9ztBQ58WBp+JJd+Uht2NCrCMFJEFVfvmzhKRF1293Hul5He90MbRI2vJk9k/i2GT7Oz7wnKWxleL8yuL86u764cH68WJFucknpj3VfaBXpq2Zm9oMcMJhbXjRVnwpNg2+1/L4dp2udXvhAZzsycTjtJDSYr/+Jv/1SdxXf845OKg7WOH8odZvPh8xxrLO8bjjX1lcCsexcaxwj/AonyiUS2i+Ip9LiN+cXINDDdpqKjJWGCWQxkiypJlg8FqNd05pmKn53HwtX6uhJ8MRPDwvxDxE6K+UeiWt528d9B4c9Bwc9P0NAKarV9AW8WSLpFzvDuoNZWPaAByKdmUFX2eHnlHSjcpTEYOlhImHbX8DgNWB5XhSgp8DFmXPwNkKvc/FxNlksN2zMNZ0OTU1GkWGl+Br7etj47s4tAoA2YlVwT7E9uphAEjn5GzP7sDJZruXjc/YON30R5iFZcmKy3NqnuW+8JxkenqclSzbtb3ec70P+WSV8YfvMv8+Ta/KeyXfc4J6L40SyIbj2qqbw33QaM+wMI9QhKXXUMtwaXY50j0YDqeSIl2DuJFsUXRCAo5Xm2cYN/P6iUmSpNjkdGqqhp7CiuZurz44HPmVEukcrQjNVvrk4S5S7hc8+XtATx2A3m73AQ+hVTpUJVhmDhbNzfWs1OXWN+d0eF2KRJ7nyByacryndMiFKvz8N70HoEcPZ4W5MKxPh/lfisNeFyM/ig/8lJ5DqQp3wel7aX/ARPtUEifZ3cwjLpKLdCKJqFk7K1/DS1gZ2nC67i2I0Kx2fNGSPfZg4jsAwAURn28flsZqcLfjE22qK92XOpH3+wnbfdT1moj5QuSo0L4s5AazXtsOxyWL1NiASJx/VDgigk3ggp6fS1BDaRsNx/Z1CqFj48VEwbOAZqIZnRWG0RyvHyeKJ4mSJhOTkmI1/jbBoV6YgY5hABioH5QRNThrXpx9ssA5KzO49EHVI9BbbduP800m2SRxLLPJRhKbTz18zYPkZPWlf7vteio04gpXbFOc6zOgtG1M8mgKOk/9auRvABBgFmz7WYDvZRr6It/v3TjUB0y5W14modD6gu3U8NQJTb6LfLogSZCWJs4Tx6jWhvZsjZzrtO0BTvj6oj44NNE/AieY79kwP+0yqFvuzVwYyFndav8D6C32r6ZI0+E4GT3T/wJBYFGYbttZ6j/WFj/Xn76y1fYXqk+i0yUkKYB5fIIwTAxOyljSZ6GM9ozwsvIpTC4GAB5F6mzlF+JNaKsZBQAKOiE+Il4QxeVg2CPNY2DwugU5hcb6xsV50fEupHAnbIgLOswrQhmfWJtT217QQ0YIPS9Fe3yGD7lJJTvFrbSubA3tlKpq8e78QCMa9g7f4e3gO2/aPZn8E9I06uZ/2jp8EIy+zMRdjI+9omDdyk0wKxa66O7+m2cKPpcbICHaCkIusxmmuXwzbeSZ+KhrcXQXdjY/F56n/7x2tfBcHtlcHtwu0zRoJdUJWAUAJMQqwxEUOORoYYvyDYATiPGpTueRvpejI0zYBHMh6haN6MC7P/ydvq2h4fgnA8RFSZ0+CYk1UmqsGtrxywcTB6B39jd3lZTUtZEtODQ3uVBTVJupyI30iSIEkP1tkVhfXF/9UKBrSG1RMwBszD+O8IvdX/oj0jmKjY7noJnxkZyZPsNp3evHIYicrrlHOxBJLrF+psHcCGGZsqoxs6mnuGO1bwkAypJbVPRSJVPn4xBUXVhZmlPBIvBltHRVbD7ZjWv3sbf7lVCv61jbT0Mt3g2xfQcV8Bkh9DM8+RpPYV8ptKzS+PaxbYvc34+MuEG7/X86Yy7wUz07dKgRXVTLXMGGIEieyS2AI2ZGNiUMjYAovfzmjd2JzzeHPy+SN+4Nf7M18CRPVOJ028vLImh76CHotZb1BjsHfM8oI+P37fyuR3LckzLCq1WBJWzntGhLSayHrD6j1/aOS2lhMRxRktNq9p475gKDfS6V/VlaklNRj2h+q/zPtcLRLFJ5tBM1U5yP9ot6lkgIaPKqrAZ2pCDKnRDlho90iwpzDm0va7u/tH+0NivEE2N7w5WHEdJDmAKS8P7SAzB43ZQcDcLYj43k1iXVB1giYwOoVF+aEq/EOIayw+iscGZdYRucYHvyQXp8/o23bP3vxlqdRpl9iLR5DxljkzCoGZV5J8fclscZ53DtahIca7DXJHb/EUIzVmPOCBKd6tvYqyNpSwCQxdIS/RlwBC6IGeSIjXTHP3tMPrM2PmeH92MHO+CivGMm2haWh3f35r4Id4kKsQ2/9JYxMZC+MbYGL7Iysod1p4ZY4efrtrvTJisFnQNZK23JswQHedA9usnHDkWpFc9t+tm581t71GlKhe9Ae8j8pvLbg4GDUcGD/NDORsaolloPR4w0zES6EyKdo0PtwjDuEYIY/urkMhxXo63zsvKOxwjoKE6aMAMMfgFZ4lzbS/ZykmJrZHN7fjOezCL44DjBDD4qnhPE4UeKJCQlfC8vG4yfFd7XFluV1iHHZUjRGsR1v2cDLuze8Qu4QPO/wo02T442kvt/QFW4VBGvqrl2OVN5u4f/JfYtbznWlrSD3s7M585GPpQQtpKTVFlYBSfbnnmQQJEuj23ACZAWuFCL2Ou/NwWAQAf05uQjOKSkah2vecKLWL3lL7AqKPMZ7Q7f/Dz94K+lB33EXZ33oMa1nmgsSqbmwCEeWRyJIGLcIzFe4UI6H05QmJYnoykzBLnzg4aGwl+EVqVzvuFKDohZHFgAgNX5RRaWGutPZAUx5XiFACvm40T1Rc1wgonJaft7vkan7RcGtkDv8eh3ycyMvdEnPlfDLd/2M30z0OWTaJyRBH2Bl+CUj78rKeN2fTX9NziUk1Zw8+LdxpIORVyK6w3fsdpZ0Pv+XXIrk+tr05twgtmBJY+rqDx6rekHNo1ZbancfDgiS1TucMVlY3QTnlPO75G6FOn8BnuitncUB+ui/6r0mSl0H46/pXV/C88OkINee2tbsAc6zB3nbxuA9Ytoa2iCk5VmVoR7YpXcZDD4BWRKsq2vOLAwvOWRdTiUq8yICY6Jx3EzhJn35x/AyXIytf/yf7x56t+vmnxk7XzR1+NcSJyXFABS4guczwX5XSJ6nyF5foAL+JQcfCGmVjEwWrMy270Kx00Pz4np6gxukfsNZHteL3yv+am5nNSczaVNOFlHzUiRpP7LkQPPC0GoO0SvM1ivs0Sfi1Gou3g6Mr45t/n2h7fhBEVxjbmBjbVh44OUB+24nWL/mSSHTswnCp59HvYuGw5tzT10M/MPR2D4lAT4Xq3VbQAQisCtTu6Dweul7yyyu+kS6BA62jYNR6B8QlRC9fr0JnwvezPP9//XWaN3rKw/8HT+JJBsKRjOWwWAW59YmX7oavUuwvXjUOR5AuoymeLMh++lU9bf/dguxpfaXtgOJxPE8xuq6uB7NRT3ZsVX7Hd9izgXHnCeFH1DyjJPjzNXo2/Sbr5x98qb12RkCZxsVrt+v+K7qaQHjbRZoX0J7prK9wNGnIWGZCl9MvFXOBSH5fnY+2/OrsP3EvEV+k7HjWRB9tygoQvrNavIr7O55RLkFFGvbf+hSffj8BwfK/SN39vYfxTg/j469Hwc2USIu8cGAF+7sPP/efPG7+46nfZ0+hRh9B+W2bwS+F7z/Zun/vM8AGRLsgmBMfAiC9OLankS/JAseRknLCXUjOP+GTHaVBZnlsyxSos1SYwyFpi+i7j2ruXm6B68nG8mDvJoNQQrQdhtFtk5sadoEQ7tLT/WZRZtLK3B9xILk0GvrbR9tGkUDF43u9tu7qb+XhZB/BjlwsgGnCyJr7a4aXbvhpnZNatIf7KGX9CSO8xASAIv47E3uOGXWKjzFJ9zkTv9Xy/37fOjlHysJAEjrNbUlalqUxKy4IcwSSzQ25zZjQzAw3PEPPny3Cr8kJG2hTP/2+zZSSLydhzDVe35Psb0fyCM/y9vo//tdeMNj4tvWi30bcCr+GL8rxhrepQTf6ByGY5YmV2NZ3DhUFN+X7duDI4oLetobhoAvYashpoUQyX060cJZ6OcsSF2kRKi+voHxv7OwS11HfCc+cGFII+g9dk10Fcny1iardGnRE821jq2hNOYiitDXac+SzBs3/O/+5aHNCp3rfuLo53YCRQRvAo3Gxd/5yA4YmvpASoAAyeYn1ztbOybGZmnkxlh3lG33nb0uBKRSskCgOGsBdcPItw/jn72wiZ7qc+9Yd5S1AMvZ2/mcVNWdz6vFAASY7N7q8bgOISTDwCUZ9WH2VHDzOh4K943YwdwCBVCWpzbB72ujKGeDMMbWu91p9FioiLWnxlhF10sq6xMqUO5hqO80XCcr5P/2sw6HEL74PYmvwKA1szuWC9WdXI31Vfcmj7SoByUhxTG2Cp9LhPbc6eL02uoeDqDHL84tgJ6TSWtzWXt24tb8EPcrbwifIkNxe3NFZ1qSTo6ELs6vwkvUqat8kcENVW1N1W1FueVzPQvXnvDCmfDuPQvF9DmoR6ngwMukiPvCsNMBeG2Ejej6JbCPvghs3PLSmk6myReHtwGvSfzT7cmt+G4t//tQ3fzAOMPHMPusKnmKSLHgiSkLpuan8xKUssyQK+xqDPSlkK1F4u8cyXIvMm6bTB4fdZG15PomjpNw3zt0kbzDugR/GO97Pznx9dAb2lyK8g7HI5Yn9kRkZVwaG3+QYq8AI0gYBwpyHMU7FWxy1t409/6hTiQizJqlqa3FbykHGFmvihbqyoeaZ3KlGdlKjO353fhe62O7xVnlNeXNNWU1MPJzE3M4Dj3y8g4J77TB55eZ4Ip1ooYC2X4HS7GVIi+q4zzzGIiFfC9NpY/V4nzNhaewA85/ea1a29Z+V+LIRklc02KEq3q8/zbiim1O/27cKghv8HvKpZmqWFZaQXupZUKw3v6NUtla4ZKBlbrV74c+Opx5+efD3zTmdt775yVmJEIesG+kavz23BctjQfXqRPvKQL7i9Cjcg8y8Th+ZsTX6Ul6jaXH8BzAlyRGzNb8JPZWlrBcXGeCTf+h7nHR4EsZwXBXGz7DsrkDc97v/cx+V1gtJ00xBz/cPpzOAGVJAzyxi9M7MIP0WaVK1jpEU4M/2s0qkm20LRWfa89zb6Va62BI2rTq/0uR+FuShkWBVLf6oGiDTB4rWpyqmqSKzfb1v8w9IfPO79YrljLZRa43PCszW3VL599Soqiw3NSpemDLaPwnGT3kgK3Lv51Hf16RtBlVganprqsF06AQ0avT+zDT6At0FmaWsBxKnz2vf906lQPF8c3FLAb0TZMhFFktDu7NbsfAO5+YNpd2gUvMjw05Y1Awcna8kdSmNqt8V0AEDCElQX1uzPf0vzU2DsKnnml7G5bluNQJqJN7Vfyx+kD0KtNaXX8KDDwAjXSiF/M7gSDX0AyWz1ZPf6o9+FG/eaYdrI3d4ARxAX9hz4NH784twkvggsjdLcOgt7i3Hp7VZ8uvjbTvabUdTDbupt/s8j/IwbDJwW+F9aHDD9KU1NLbnZBsa4MnsMPTQ6/y9hu+wqeU5lWeuZfP32y8AhepFRbXlxUAS9SntUe7ckJuI4PuUWMtCNuD+9myrMOe8a+8b/FwN7USCxa1ZY9SqvGROeaQnx7V8rcWtvnTemjZm95el3EoE3JX838GQx+Gcvdi9N1U5M1U1O107UpjemcbACQMlSNlW1wstnRBXQgBuUfqham9lVPD2Wt14ZNdwTtdITsNmM2qEYZ+XHt8EMiEITytKYMUUGyQCOk80O8gz986yMPJ28uQ8RnSyuKGuDQ1sr9msomPlcq4ElaGjvgBEqCDmsjJbqrH04dwBF56tIP/+N0iAMKTsCIji0uKIJDu3NPcmVltz62eVZEav1ZoNeFaIqxlGuRhLkZZ/qWzcP5R3AoMa4kxDiBYpLHNS6XWzXLbeulzmVir2Kyc4oIU+R5A+t+AwkG/yjLA2uKuKSFvpVgtzB4FQ/aD2pDZjbjDxbYfx1lfMGz1HG9s+FkY/1jIYjQjsqBPHkpvMjk2CI9Jp7Plgrj5VK+SsxTVpTWwQ8pkrRVKSbRdgKvO0RGiDw9QSeJVfvZoy+8f/v2Z5ZrQ9ubYzttFYM1RV0AMDe01lrQ0V/eq2BI3Cwdjq7MCnXFrw89Wu97YvS2o9On6KhbwnjjzCSHSplraTmrF45oKR4NuksLuhBPvJrMNi5g3M4m3EzEGot9btGtzocoaHnbM4/A4B8oxCOMHysW0sXwKrrTlofoew/lBwe1B3+sOuBaZ0sD8lUxOQDQKhtuTRyB4/wQAVv6MuJabZN+yOLPY6xuqYDfCABZcRVkW1mESXzAtUiPK0HsMHlddldMQJztNZc0cVGKrJgQwfF2Qjdoe9vLBzdmt4/21Ub4EuGQ771g5BUS/pqUb1assG1O9x1h2hbBEWt9e363sHiTeIqpDH2RGXg21v8ykYIQyWPSl4a3wOAfTJ9LeDv5zA7PwKvoSJ8tCelpj1ie5j7dTP3LXzoPOI4a/yvYOHuJ2rWEa56aG1ezMXAf9GbHFxk07pH95MnwMxmtnY+wjX069O39jj/s1fylQzJbK+gaKV5ghymCXQhLA8cizMcVjQugHu8538L705sLeuHQ9sSO86kAsokywaw40b5T6diXFjjUJlv8w+QBHLJ839XrbIjfeYz3BUx/ztxm3+dg8M8ul1UZayRPd6wv9R8tDhzcyv2v5IAKlm2y/4eEeKPMeONMhnUS8iYe9Foq+tqaBuCQhCPdWdyHn8PawOdV0t7Aa8Q57R4AbLc+bs7s5RPV/LiM6tJ+eJG4IMqT2ScA0KEdCLMlIo1wz0pQdgYfwqH7Y1+HGMWxzXNEFlUqp3aFU7PGp6meNfGg+a8P27/ba/v6+r9aGL1hZ3fGh42Sg8F/Dw8nvg68SCBckyhtKrLcOnK9O/7afMA1y0J/Gi+zKyVfVYRfYd97wy3amQYASQn5MyObcGh5bD1dlgM/zdT4Qk1pawJBhXOiM91lWJO4Z29N6/fdQm2IyZzCYC9SVWnnCWs5V9VxyVjn2DtvOXpfjI6zVHm8g/G/hDn2O0Pf4IxEzDuZIutStmmB2L6cZZ4ucM3OI9YnonMdPvN1uxFkd9UbDP47KVU1On6CDDnFFN3TtWBWHqYcjMU/JVxQeLxLJFnLrd73SqLknfqXy3N924nxOftL32arSjF+MWgEURST9GDum3iCdHfp4asnSEuTA8voAEI8U1Zf2bp9eA2UQ9EyHdWRdwR+V0iO5wLNL9isTa3BCWZHNs+8YeJwFou5pYi/WyS3qSFfkxXFNix0rsIhvLUAe1XAscmi3FOTjGUxZhK0EdXvKsbpnG8ao6A2q93LxnCa8d+Oh0mI1Vt+pKvSYu+hIdKDNeWfa8hj3hfxFqe8OwrHFnt2L71vwsJLQr0JuOC4janHoFeR1SSkJN9f+Lq+pLWzsQdezujwhI2li7ONb315/1jfGhz3ePKLWsWQOrKC5CDJYpSDXmV+ZY46ryq7ZnNm91hAT25deNfC+QIh6laK2Lwl02Ewx6NX412ditfBoZTYYsSnWLePI3zPRbudDrP70DfCIkYRnbbR92Cpb9PLxu/vVSsG//143Ax2fieoJKSrFj1WHtlXweoGgLWJBzyS4uJ7xjGhXEoEB56DsPfbnNkD/aFHhE90siC7rWpoZfo+nMzawtn8rlMsgU+M4s2Nb8IPCfPGNJU0b41v7w49InszNMxsDT93ZmQZ9PwcML63Y4j3Unim1cnWA4Uek6XBEwKnvO8Oz7NFERqLdz0tP/Tko5LgiLq8Fl6scGliEQz+uwo1Jyj9cmsZA3CcRpC9fEKJ/ercaqJAtXs4hG5r/FFT6aBGWliSWyPiyNfm116UNC8VFdRMjq5o86ppJDZ8L5UofXvpCQDsTDwShiU5fuLnfwX77MtcuDMZ9JaHd+0vIDF3RWzLYqVdh9qqU2PX0UBezI5oAD3PWyHn/9WYHiR4OPXVYW/v02CPiHiqeG7C0An7/0tKnhJOtjy3FOyJypblDlQNLvWvwqGG8i6lIBXhFCDnqjcWduFFYsmUUm0JnGBzbicWz9DfpGydfcPY7nQQ6jqDeFPk/vvwcCNWX+5ibVYnyiVKQc3xNoqONpUwzLO5pjqpdS3PtJxvU6r0LaK7KhwuBLDCZfszXwDA7sJjtF+UjJeyMrsLBv+/VVNU1VzRAd9raXSts6IriZ8SjEAjHANVosz6su6ZAf02oIn7aF/C3vJjeM7c7HSSIhlOoBFrNpa3AKA0q8X4E7eQ22ziHaXEqoh8UR17O0kZrEvAKNfGdwBgZ+Qxx1eFvcOPMVbhrqnIdzIw16RBl6hun4WYfOyYQFbJ2ElRwcREkWZlzlA6ZwDg7xGcm6xrq+hsLm1rKu5YHPmBsFie3qor7XC1DIgnK+b1FffPYnp36RE8J1mc8dyCRsnq8PaDuQdoHxToVeZ02p8PRd8QMExzhWZlCttaqlFGHqERjpBj1J6nQ30/w7t8HPmsmwvrHJ/MzFgdWtOvKN9cnjDEsYHe0RaBjuremvyG0ozKLGVhsCd2dWYXfsjKxE58jHR7/gkAoLywa9PbcJyQqoTjPCwC0R7RPja+C6OzoLc88sDxAiriJj/mRirvXpnSriXFozMpoAqOUOLVpm/Ymb/lSvTgg4HBq5obW3a0doWXMDMy7+scIOWoJnsXlbzUzbl9OOL5oVtL4+tBHiFby1twhComO+wGjXBLEXsrK960WmDaqPbo6E5ef7YvGQDme1c//b8vmH1gH4+WbU8/BQODH4FCpsNLq9DWFmdVatMqxEwVHNqa3VPGJ77ol6uVokQ4DmcbF3gpJvqOmmai45vVcs0qaLYZ7IDUBFwyM1zobRJcKClbG98DA4Mfx8nBFV7F9OAUl8IP9kALqMqWkv6a3O4IX/L22g68CAnNhOeEO1G8LpLRlwXE60m4K1L0DY77RbT5Z45KpmZr4j4YGPwUfI5wf+UxvKL2qm46lmd3w9P2mm+4dyycoKagA54TG8a5976b3yVCDr7G6QMkzoappubuThsKlw1+JmGehFf9ZqnippKCaLXZrQAgj0sTMdTwIttz9zvLhvYnvwOA5vxhAJgZWPOw9Dc/YyfDJYKBwWsS7B7FoyXAyxGzFGXZ1dmKws3xfdDzcUAvjO3BCSZbtzgRSR4mYVyCioym+zkh6wsawcDgtVqf3dAoUuAl1Je31JY2PXsay9pAr6KwiU4WwAk4VPn5j41unbvn7RhQWVQFBga/jKWJZRFTSomi9rYOrM5uzI0tzozMw3OmR+fRQZEAEOQbCoe4DAkYGPwKLUwsN1W18lh8Dp377E9UYNjizDIcx4qNp5NYsgTl4uQK6LFpQjAw+PVbml1RiBOfH0DqZudpe8+hKKcU9FISc8DA4J/C2MhksjIFjpsYmC7I0MGhIO8wMDD4Z1GUX8KksuEElbo6Kc9wDGfwT8XZ0a26rBaes7Gw3d3cNzdmaBsx+GeztbqjlicXF5S21LfNjy/pJ6LvpijSV2cNhZ0G/7QWZ5YHe4Y1ialykfJZfC/NGhpUDQwMDAwMDAwMDAwMDAwMDAwMDAwMDAwMDAwMDAwMDAwMDAwMDAwMDAwMDAwMDAwMDAwMDAwMDAwMDAwMDAwMDAwMDAwMDAwMDAwMDAwMDAwMDAwMDAwMDAwMDAwMDAwMDAwMDAwMDAwMDAwMDL7P/wfAIEuE6q/tDgAAAABJRU5ErkJggg=="	5vm9_A|AF-F1LUS2	0.829629	1.41475	0.765189	0.796866	0.580278	1.56015	1.03205	1.84746	1.5459	1.96834	1.51591	2.48188	0.76444	1.06872	0.781909	1.56433			0.856606	0.625
