## Supplementary material for "Housing environment bilaterally alters transcriptomic profile in the rat hippocampal CA1 region": S6 Data (part 9 of 9)

### Sheet: STRING_env_shared_node (continued)
@id	AverageShortestPathLength	BetweennessCentrality	ClosenessCentrality	ClusteringCoefficient	compartment::cytoskeleton	compartment::cytosol	compartment::endoplasmic reticulum	compartment::endosome	compartment::extracellular	compartment::golgi apparatus	compartment::lysosome	compartment::mitochondrion	compartment::nucleus	compartment::peroxisome	compartment::plasma membrane	Degree	display name	Eccentricity	IsSingleNode	name	NeighborhoodConnectivity	NumberOfDirectedEdges	NumberOfUndirectedEdges	PartnerOfMultiEdgedNodePairs	query term	Radiality	selected	SelfLoops	shared name	Stress	stringdb::canonical name	stringdb::database identifier	stringdb::description	stringdb::enhancedLabel Passthrough	stringdb::full name	stringdb::imageurl	stringdb::namespace	stringdb::node color	stringdb::node type	stringdb::sequence	stringdb::species	stringdb::STRING style	stringdb::structures	tissue::adrenal gland	tissue::blood	tissue::bone	tissue::bone marrow	tissue::eye	tissue::heart	tissue::intestine	tissue::kidney	tissue::liver	tissue::lung	tissue::muscle	tissue::nervous system	tissue::pancreas	tissue::saliva	tissue::skin	tissue::spleen	tissue::stomach	tissue::thyroid gland	tissue::urine	TopologicalCoefficient
stringdb:10116.ENSRNOP00000071238	3	0	0.333333	1	1.21591	0.776507	1.07129		1.22861		0.642857	0.767052	0.987926		4.39307	2	Adgrf5	4	FALSE	10116.ENSRNOP00000071238	5	0	2	0	Adgrf5	0.818182	FALSE	0	10116.ENSRNOP00000071238	0	AGRF5_RAT	10116.ENSRNOP00000071238	Adhesion G protein-coupled receptor F5; Receptor that plays a critical role in lung surfactant homeostasis. May play a role in controlling adipocyte function.	label: attribute="display name" labelsize=12 labelAlignment=left position=northeast outline=true outlineColor=white outlineTransparency=95 outlineWidth=10 background=false color=black dropShadow=false		https://version-12-0.string-db.org//images/Proteinpictures/af/AF-Q9WVT0-F1-model_v4.png	stringdb	rgb(239,234,117)	protein	MKSSRTVTLYFVLIVICSSEATWSRPAEPIVHPLILQEHELAGEELLRPKRAVAVGGPVAEEYTVDVEISFENVSFLESIRAHLNSLRFPVQGNGTDILSMAMTTVCTPTGNDLLCFCEKGYQWPEERCLSSLTCQEHDSALPGRYCNCLKGLPPQGPFCQLPETYITLKIKVRLNIGFQEDLENTSSALYRSYKTDLERAFRAGYRTLPGFRSVTVTQFTKGSVVVDYIVEVASAPLPGSIHKANEQVIQNLNQTYKMDYNSFQGTPSNETKFTVTPEFIFEGDNVTLECESEFVSSNTSWFYGEKRSDIQNSDKFSIHTSIINNISLVTRLTIFNFTQHDAGLYGCNVTLDIFEYGTVRKLDVTPIRILAKEERKVVCDNNPISLNCCSENIANWSRIEWKQEGKINIEGTPETDLESSCSTYTLKADGTQCPSGSSGTTVIYTCEFVSVYGAKGSKNIAVTFTSVGDNSSYKGEVPEAPRHVMEVSTVQSTTGNRLETSKSQEQQANLTITPDPISVSEGQSFSITCLSDVSSFDEVYWNTSAGIKIHPRFYTMRRYRDGAESVLTVKTSTREWNGTYHCIFRYKNSYSIATKDVTVHPLPLESDIMMDPLEASGLCTSSHQFKCCIEENDGEEYIVTFHVDSSSFPAEREVIGKQACYTYSLPGKLPSRCPKDIDVFCHFTNAANSSVRSPSMKLTLVPGKNITCQDPIIGIGEPGKVIQKLCQFAGVSRSPGQTIGGTVTYKCVGSQWKEETRACISAPINGLLQLAKALIKSPSQDQKLPKYLRDLSVSTGKEEQDIRSSPGSLGAIISILDLLSTVPTQVNSEMMRDILATINVILDKSTLNSWEKLLQQQSNQSSQFLQSVERFSKALELGDSTPPFLFHPNVQMKSMVIKRGHAQMYQQKFVFTDSDLWGDVAIDECQLGSLQPDSSIVTVAFPTLKAILAQDGQRKTPSNSLVMTTTVSHNIVKPFRISMTFKNNHRSGGKPQCVFWNFSLANNTGGWDSSGCTVEDDGRDNRDRVFCKCNHLTSFSILMSPDSPDPGSLLKILLDIISYIGLGFSIVSLAACLVVEAMVWKSVTKNRTSYMRHICIVNIALCLLIADIWFIVAGAIHDGHYPLNETACVAATFFIHFFYLSVFFWMLTLGLMLFYRLIFILHDASKSTQKAIAFSLGYGCPLIISSITVGVTQPQEVYMRKNACWLNWEDTRALLAFAIPALIIVVVNVSITVVVITKILRPSVGDKPGKQEKSSLFQISKSIGVLTPLLGLTWGFGLATVIQGSNAVFHIIFTLLNAFQGLFILLFGCLWDQKVQEALLHKFSLSRWSSQHSKSTSLGSSTPVFSMSSPISRRFNNLFGKTATPKVPQGNDGHLVISGSSSS	Rattus norvegicus	string:data:image/png;base64,iVBORw0KGgoAAAANSUhEUgAAAPAAAADwCAYAAAA+VemSAABbJklEQVR42uzWv0vUcRzH8RcKHUGHRViO/TSk5IL3IFRQEUVC9ANqiGrs3ZJDP6CxshYpKOw6+mSQQ4OV0NDQcF6D3FJ9ieqmkwiMwsUIl/PH8nFREAfFwdOD5+N/ePJ6CQAAAAAAAAAAAAAAAAAAAAAAAAAAAAAAAAAAAAAAAAAAAAAAAAAAAAAAAAAAAAAAAAAAAECNOJaR3T6nEP8ecAGoHcM52UiPTJI+XJeNdqaDZmS3yx5tVXiTSYXKyY2evyXP3heRA6vFvbJcc4x1yJKLCh175dYg1zzfB2Sx0hQEYOX1TWxzLVGpIOvvYYmBmtV6TX55qs4EoEYU35t+fXH9K7skbTmjcOGP/PjPFldvH4sMVNuGo/WuH02mxbzsdr3KuVp2mnq7rX58JEjSviey/TmZDh5xPcwSMVBtdW8bXQt5/cL18Z1pxvpL0TbfKIVNSSXRrM4HrsfPuNRAtTXEPaYFrC0WXJLUPuBqfRrSp4fCrpsx7r4zEdf1/09SpyaD2vKJNErAQNX9zrhmdZ0NGu4yzfUp73oeXCfumiSl2wfDjitDse18jM3NMa45XI469DmqsRilb1EqRKlE0MCyG3RLfb3qmmbXXl6ijqIAjn9/M45NlCjIQIIgiRQl1eJMuyCw2fQgelA+EKGQG2RYm8IoF7lJKJoiiy7lIiQwKaLMZnphLoKImyPmwiKSFhFoEhYJEnUaEUOCNmW7+4HD/Qu+nMvlAlTGDa07zYK2FTb2EQHg84CQPG24+tYyV+F6KSppN6WlanNzvzmio0pZt7JwSKFP4bLCJY1Ehl1xsfqQPe+/uF5tOJGQYGqVkC63QfcOV5DJMQVpLABPbs+8OF/rNXROCH8SGzDEH1sK+xVeK6QdHM/Gfd7m5/dmz5T//OF5864+LiQ32FBmq+PMU8PRTrP4FJKXRFi+TLh/1wJQ02JoeWj4TU6OCgAlzw0A3LLwUuG9wqjjlxED5/wm9rz5lj8YN5StcSTqlH1JS5szzKqpEpoOGxrbXLR5WIOg3UajasLhdy4br2bHhULfDbELlqIbBgC6HAwqjCmMO5gQSAn0GQAiPUL4rCV3XBJb/PXa8/5JMJUUAPLWWpbWKtXNysG048ArAWB7nXDlkXIzo/QMCGyW6XDD4Q8aDv/QbMAaLHqjLOlSIhkDYwJHZGYTf1L44mBSoNFAh4GUbNymsq4io7tqVesbfMSe9/fGOoRZq6sM5ZXKyt1K7QMHQMMxS3e/cmd6XjgA2CRw0kGrBkFqOlwldlEJ3VMYUXjmZjbxkMJXhUnHXEGF1OxVt+eQalWTusR+H/FP9u4yuMpr/fv4d+8dg0CAOCEEtwAhYeHu7gkQNMoCQoKFENzdHW5cCy1OKVAKFCt6l1K0aEuLVE6FUkrR68n/OclMJgOVU2g5Pfsz85s9kRd585trrXVL7Oz+M8cma9Ir3FRRoJFQoa/g965B+DHNxmPCxqP/Fw1p6ioAmKhgsoF1twkbBY4JfCJwVmCVwHmBB2KxPDTJckaTKipZVIskkSrRIgUbi4mdnd1/ILG58vxqh5HjwXHNl58oALLUNsheS8gxXLAeE9bsS837ml81woRDAicETgkcEhj4f+VNyWOxOP0kZF9ukMojcIHpV1MkW1kRl1L2KWxn95/rF6ksW3bo4lu2a5q3VrgoE7cmgtMsYd42Yf7bQpUzAosN+FLDHQUZdVawWeC4wIcK9ihI1BbLKtNqffL/98u4LjOzFhMFgFNR5VpaTOcyIrbwp6Z14CN7ie3s/rT9pzQAThVNnGOF8cuFiauFZrsFVgt8LHBL4DMTPtFwVkGa3iaYAqdMOK0AoLZKKa9psz0TR0cRR/enmlROJURZ456IZcAvQteL9qW0nd1L5djepP8UYeBMofNbJowxIV7gVOqB1UWB9wQGCMQZ0MaAtwVOC/kuPmXjV0dY8GGIg4MoB4eL4uQk4uDwzCS9/vcN+v0oJH4v9LHfgmln9+dEfKzpdU+Rpt1CkzqzJEeLaYYlcKWmnGFAZwM2pp40HxdYLNBNIFagn8AZgXNCsvmIHtOOsOFIiM02V6eUV2y2lDg+NQBcJlZQuT6KNHJNuyAk3RLWrLZPYTu7PyznakXAPu0cLArAedBjDUDOxZriw00q9RbqvGGSbamm6VlN4/cMgr5QAPCBhsUGaIO2cUKtDkLgmn8XmP0Csw26vxELYHN4alqdn4g182NxqnTCzDRinXaOc1QY2zX7hwtftBDera5ZU8E+ie3sfg9rsccK/x0GvksU3tN11iLLDEvT77VjoVkm+U4pSoYbhEQJOfuLi98HBgB5g5Vl3NcmkW8rABihiH/fpNLoZ3jNeEbnsanT+YLAYYEokxxjTMqvOW7J/Mgk08+Cy/cmDjMUaW42NbnRRLieknUV7S8IsLP7XUp8rnmeUl8rPNdpfMeY7sHTxSF4hcBcgzRdF+lMve4bFH9DfBvOEnJGC46tDawBivgSCkaZ8In8OxcUaTLdV7h8Kzh/mZIPDdJ82tjgWmNxulJPfNcXtxfYzu53qW8Y/JosDTVezYTKmwxIL1xR95xYnZOFTKNMPAYZFHhPAfBmLQ2BCj4x4bxgOW/iek6RJsttk+KfC83PCB0uKQCuNlYljpaStpc9JemKxV5gO7vf1Pmkck78UvNbXOubBOwwSM9pgM69YIoB7QzS+M/RNMltsLO+AoDzCus5IUtKsp8xyTJfAVDnhqLjFaH9BaHNhybpDN2IOXUDxtFW2PfBdna/qu48TZHWinSs+R4rR/+9Ru4qT7RHoSkGLvU0WZppsr9jwhkFQPaiigJrzBzD5+gsVw5r26Oz2uH+Uc2SniZqkcB6gzTZz2qyfyxkMwW3nSZp2pzShB0VWuwXWh7QpFNvOPrGxuL6RKi9xHZ2z1dzqiKkhyY9i4dy8hNFev73FNl3KzzbaWuxN4zAJvMMCiUalOyrSNOhiaJJdYXTRAM2CGw2SS/bcRO3A0K2PUK+dJO82W6TyOXCyl4mNxIU6eg9GEOTsL8MwM7uuUrFGIRtNWh/3KD2JQN13sBprQH9NBllmWLwu/Q3YKHgvFWosVWRJtv7Cp/dJqXeEaq9LaiZmsrrFD3mKJaHCxtDhRPRBhkMWor5Vj37FLazg4xqjte03Sm0PSkpBRZKnRIK3RL48t9x/NrE7TsDtxOa7DtMsu8WcuzT/BbHwSbBW4RqGw0AZlXUhJ6ZQ4VuJrVWCRVTomYI1d/WACxoaDCymhkgCxUZVB2IHpRg/1cudnaQUcu3FO33CGHmvwtc6YJQMl2BHb4W3L5NyYdC1oX/jscJk5w/a35NwcGasnOEib00G4uZHAwSSqt7ZGnxPdWmHiNkilBylFBi2CPyRgUDLF+H6rgyr5n9eEVNOp3CMBrNtk9gO7vfYaGCoQYkmhBuYHvHINNSE+d1gmV6SmYI2T8Sct4XSn4vNLhjUH6bQbOpmomDNQMTFKlKxXUyCs8drzkYZHI6RHir7FGyF5tCsVa76Tl7GnXbm4wLFUIHfQBgfqIMgJilDkapO1Zd6ltU0TYYE4d62qevnd3vd13BJwZsMGGjAcMUdNXQU2CgkO2k4PuTUPFbod4XQo0PhapLhYi+Jh8uNfgpQgFUjsQoGV/XCH3Dx+y7Op85eby3KZKksm4tPopeA0uSs3EweWr9aNna+1i2k32Mmu9UVQBb+qNnN0UBHG2Dsbimffra2f2HKmnobsJoE2IE4gUma/zuKmp9Y1DnskmlPULQMiFgmlDiiiax2nziihpsr62ZWdPg0tUQwsOOMzbeGDWYQ+2kZiBpMlfdQ9aW35JzTgSp2pZEmT3QF3qhZVpWe3nt7P6cSAUTTNACPQTmatJUO6osVZMMh4Q84jTUQ6wN2x7PXGX0fAB6lzMZXnMBh4/GEt/WsKxZPGNaNAakVzYIx/Lv4ZY4FTs7u1epkwm9BNsWIcs+A48DCsBWE+U0BNNpAuI8F3HsW0zoUuopU+LFaeRKs9CoLQZzBgijJk/Y1QENGZXsAF2/5AXKY19C29n9eU5VDRgiWCcKmfcKHgcF94MG2Q8qh9YohwhMhyjEWtXbJOTjoxR98xHl1gs1Bgi9Ohisfj9s9rBaM3iu8J0wvgPpLCqL6pQXYwj2Gzns7P48l1Ka7Akm1kiFSy+T7G/9X4GF7Ckho76TyB8n5E8QSoYZpGrYf+K2OXXRrVc37sKm1rHtJ7bscq2QRc/Lle94l9wxR+45OmrwKLWtGupUfYw7oK5ivwZsZ/dyFOpvAuDcQJE5wSDbG0KWhSZumxXpRSZ3ptzgrykd+Q29B0XRqVM0s4aGMCQuJG/5ul8P6Fzs4OxRVnPQIKRBX/+nbjFDp0H0uLaWElELnMs+kBthBsCn5cvby2tn99JUnyhET9WkcSijcFAK1wEGfl8o+nSJIqbdLDYvjcK73U6Yfh2mbAYgvmMM/WJiiBk7LVsL/TnRb7eiwtQZbvMjjvbe4ncyIqzCN0ldix8aWCf/z6Odwg5NcXTU4udn3//a2b00bYeaJK8S5hzSpFczNJjqI45QfdM8cn2hiTyrbXF7Z1lrbfiasm98yajVmi7dDa58roeLKMqt+IjQJefxVFGcHh/LmPa/5MjWehKE3YJ2X2Jt3wk7O7uXrF6MQb9FwpzDQs9LJl1vanr8S1FkSQy1lsyk2eTOXoUXHKbtB5rmozWEjYLxF2HAm6QpF1OMmsmnqDXiKhWDDzOi3VwSGn8ADdtDs5vQZhd2dnavSMt4k5GbhS5XhK5fCDW+FwJ+EvI8NK25niqs4Z2xdHoPGnSA8sWh3zkYcAa6hQJQJqIYqtMq6k88Q826/6Js0Q8oUzAE6raHll9AfAfs7OxeocgpmlbvmIQfEqr/u8CWvA/Fmv2J4PS5iXXqPoiZkLbuhn4f4T9gE2WqKAC8ixelQsIKQlctJ2J4cwCoOg76fApGIHZ2dn+BXJUVueZpfA+b5PnFtOV+qgCg/lEYsIvQiYrmiSbttNCwuVBmmFB8gtBqrUn8bqNF+wZtomcUbQQALT6FqRdgSSjp9JxC/TxFKICdnd1fpfI46P8DXbecpEbzk5YcM6/jFP2Vc4GtUrJJmc8sLU6YZCtuUjZGqg2uMCS8bKml0GsbzDmD9Y2hOSpJUL6EhRvD9scdDT8QdsRjau2N2NnZ/VUqjCZzhTuuJSKfwkyTmgtOkGmwWP2Hm96dDptOtSeZ5KikMwVXf9+1UfMfcZqwE3q3xXHsebJt2Ezhb4KGJdPjzRVsX7CFLXkW5x2BnZ3dr+uwCt3lHYzYt1H8bg8UvKNhoYbVihgaka3wajyq3KBcLxNqG9gGG7hMENyHGlRpZtKsu4FLLcM3uvVtJ+/K72Ob/Q22WZ/hveomWddcpMneYhNG0mPRG2wb8TbdOViuFHb/Xa6Duu/sot8Dfd5+Q/srV+hQgOpwKpP0u2yV/ucx+5ooftMJBbNMiBaoY0JnwXvcPp+yS7ZQrv23ZKt2EqpoaGVAI8GtpZGncuvv6DF0HnQWj5otpuCgBcusOzDrc1zmfZZS3lO1Vq/uVyWGbhsvlqzXsC4FmRNoL/B/myugR4MCOJMP9WllRz2jgL3Ir8y7JczMn4ZIqbulpUhji8nvMtYkS+d7BNSd6lJ1xBZLgZ6T8ej4yFp//13Clk1n8JKTeNQ3Kd3kfbJUFVzDBMd+AuEGwZHzcOhmYhv4I4y7ASkFzjnuCiMOf8joo4NIdeRjW8HCszz783le+0HWf4PrIai7QSgy6JsLtbmkzbhVHkUGOw9atEghtXoTer9pL/l/ZHUR4WxpKfhRA1m/DUWaQK14oc4mpfuuh5aCdYBgGSEOQSfvO9fdcdep56V3qdhQ0ST0Lk27nkTVX0DWQl0gUcMiA9syg7gp+6Hnp5C03S936+FUj2xJ0tsmEz9cSZrd+YKY49eR2Z71sXv9HSph0fyKWp4YO2qgACTSSZ2Z5m2s2YIi1a07qCH97CX+wwb4C9uLC9fLatLok4rI94U2G00qjleQUUcNC02sg0wskx5g6XMY93biHLDyUY/bEuR0snQit0IKk87wkLxJWRZ805FxNzoS0fsWDL/q7N57WeUZ5PHvWKCbZezij9mz4yIfJXfiRolOLPCbBMAI93rYvf7WFkLzG6aXRm+rjiEJHornuHreSVfa76oZ42bwdU57mX+Pjt4GU/IJn6YrcNxZk/5fC/3uCFH7TchosE6JQEMTIgxcyx2l6YpHMEoAaFV2OLm6aXJ1VwClmzVuWXH0m5uo0SOI6NG76b/vFgWXnwNjCACdak7h7dXrOHX+ePaPk6c7D7A2LDCDgnzQvAC7S9iX0P8Nbis0f8Jnz7yNW1+7yfjtVvHv7iK0TMk7HgbTsv1PF9nrFsrzCxQv0Lilg0EHL5PlLQ1GTjWImG7S66ow+J44J30qlOlnQkaVFIwQB4cpJvQw/auvNYNHnhOPUrOE7h9F4tJDyNlLCFwthLxv+s2+doheveZYJm+fDn03F61RegYNN1+k1IhNRPWaxMiEIFa9OYCPLhzn+NrFDmFuE3xXFIrzORY4o/hWGvlfzNeQCw0TsHt9fVEadaYYiv/AkitW88MrjnLnEnLmCNI2wWpS0UlxzcfgfU+Tje7/kyXOvgmddU5KpqFdP8lq8Bxh9dCMH2cwdoQwYrLQcY7Q7WOxDvpBsnTebPJCdQUihNLrJP+GJ9L8skiJnU/EFvTDQ9gg2JKFvPPEqd4DsdX6UYhc+ZhmM255es2cgPuYTVRZcIHGY/bTalppABo2buFz5v1jAy60OwrA0KaRrteH1+Z4i/wAHKpVkMVlG2D3+roL6kdQ/AHLT6Km7EZ27ELMA8jOjcisSSgAyye+Bpe9hc3uJj26GvRN+p96UDzXJDRphmRWjHU1mJ5FEZaSjKK1SWi4SYuZJq3fFRIuCW3nKdJYTilYakKSAoDaAhM17tW1ZeRX4jj5vtgm/izFaz8UV9e9AuNMpyYr3681VqTmGJGszW49s5S+/Qy2CMwQcqSk2kyh1/sL6Hu4dNAytybz9+Q6euoKRz66SnMALo/PyyeDol0/m9Gti0h+OgXYp/DrbgLonX+gxP3Go5PGIXNWI/NWIGMnYQIwYZSyni9jcstH2Och6CihW3eTLdtNlq36n5jIRee4ajJKzKzo7WbwIsU6GVSbLLR9U9BbTDiuyPmxQcXPBN8bgu24CQBTDGgskJL67wkNPhYqnZMilb+VvHn3CExWVP9R+bZ7JP6dn4pzvZ8EPhQYLVBJKBj6FQwWHOc9I3vnBXnetvZc/hbJn9ymOemFFMjD9SURjIjtyiL3hti9XsqBkqZN1U7QV7y89FIHB2M5aP6A+i3RLTpgNmmLdOyOAmBgNZOzxYUr3sJ7HsLooQqAKzcMtu4Q3t71jy9xNcmi+KOyltLkiRGqrRZKnPh36aocEUu7B5Kp42NxCPnexLJXYemjsQx7Bg0MnHsKmUenZLzgclBsjhdM0lS4JFS+KVT6XLCtEegjVC9yBV3/C8o0egjviCVL8g/ZOgQPAfj0W4qQUe3gPD67Fo7hnK+9wK+7CaAvgplxaX0AdD/Qx0DxAgH5UQAMy63p7Smc8hKOeAqbc5ikCvzlicGVz4V395m0WWpQOf4fW+Sgr1H8ITcVDDfJPEkot07w2SdkGiU0PCWWNnclcMwzKT5OFKQZYEJ9AxqaMECwhpo4dzFw+0iRptBMk+JrhKBtgvsbAj3FsqXPAzbNfMDo2G9gsMBiseQbNgkgfihFJpyjORlNXT2Ok972Av83OAnmMtAADy1WVQcMUu0FzXPEgRoNxhrQTaq7aaLchIkpmZ6SoVkMAMInKOcT201ufizs2yFU7CYEtxU6LTNpOPwfV2TnqSGa5xnZS/Nc+w1sgwS3A0Kek0JeQ8jRz6TaFqHpFXHo+IsB6XVQ0M6E9gJhpmPdwjFklLWJIluYiU9XgTcFpgl1onczqvSOLANGDsCvzw+wQag4ei2p6iwgmfRKxNdm0IFa9KsaS5vqBbF7vX0OagQYl0Bl3A8/tdrUgDYYxZqiSGcUGAtAzoOcBZma3WZSN6tBg8wGlZwUdeIUvQeZfD1DuDZVODTapGyUxreEYvxVk57bTer2/q8u8VzQ/UG/BRqAnuUU8xpqhrXWbLuo2HRG897nmnqNDJ4r2iDTYCHLDMF1lJDVMPAoryiaJNTcLfhvNyyuvyir9bGGawZsM0gn27sE2y6ERXG+dzDphbZqCRUM2GVCR8FFf0fFTjtsRSbew7fl92Qa+RWLdi1k3k+5i3UkOVkci5Be+0u10ffzceybvAzsPzlUJC92r7fdTmheoPlMzObTkCINMHOkLpsHg14E5i+ZMsvTvHnlgbu7ACwGNRXMssWqCxMihH2Jwnt9hTe7GqSyJe4wGXVOaLzRxE8bhOz7ryvyo6Ag4zIogC2gSVPJX5He+rd0o9iWRr1yhQ2ex1rPxClccOls4jhYw2gTty5CwZHiXPi2BDd/Ktk9ngpcFhgh2OYYZDSqzqyacjQYMpqgoK8JrQV6CHQWS47y37tEh+9zX9FmXZkNLbdV2t69LhlFf1+buH0T2LssjjemFLCcfZjX/eMvI7F7fS1wRG90tmgy6D0bY/A5J2PGL07S7zQStgAD4B4ogAfZs4vUrCVSvYYAfAnGHpDoHJnFu0MFYXRzYXwraVs3UM8DVca5jnYYd06YdENouVHwbCPk6iYUW2JSYMJ/RZHX5MqlpUABRaqzoBaD4jksN64bxyajuzYvZ361EuPKG66KjCzFNJRVMNqEZMGaJPhOlCzqB4kYL+JX6JnAacEyQMh8VLAZBrQwLJZVBizRANmPDojiRQoOCnOsXOOjTJHe+zP3CJoIZwOY/3Nu+l2fQ/xns62DHucmvYj53Qjb9ybF1+YjzeQ1kYxbai/x66qRFS2B+TXpjJmHvvyLRW16ms+4IA1k7dOcMmkTprhmUaT6DIvcc3CQ+45Ocs9i0Y89PeV0ytcTQObm9BJdt7zoSsXkNhhzrV5CoWnC1JvCmItSrOF06eBQTANYq98QQnab5Ix87Uv8OWgy+BbULqvVeDMP+kp19Fe10adbeRuSkF8BkC3RAKh8Y5nBF4cVAIP3K/puM+i+WsFUBeMEBgkMFpxGikPxH6Rs56eSOfdlgdFmnmIfG65+PwuZ9wlU0wBW6x0Tdpr4dTkOIzWMVmQ0qnFdlxFem10ivDdY86xaBhcHAVgG/JLbErZpjuPwZ7NdRkluAAoUKcCQoxsI2buWoK21SGO8E8ny/cuxez2dd0ZfdkadHYra3hs9ay1apIoCmHPXzTwp1eSYVJRpT62aq0mKt8eYDOhqjg0saH4AcgLkjsUqz6pUka8qVZKJYD77v0nVurVIUCn5JaXUJQolCA3WCF3fFbpvk2kFqsg1MAC89E9CnQtC7s0mDlNe6xI/tlgVv8LSKkIzebmRc8EqA4As7TWesxVpVkzWTBmomfuewczrwvizJmNOKahnQieBWIHOQqYlJs67BIaIs/M4KVLmO6nZUsTZ+77gulNDZwO6C+wXWCkQbsAWgbUaIhQA/WrnZ3D9SZYhVTY5qIq1YN8QuGLApwEAlgazwx3jrs12aSizXIpJbjp2q8eEY90IfvcNgvdEk2b4ukjmnljG/LN5sHt9DHJHDS6EObsx5vKRhY0LY510jUA0qfpHoIe9jcw8YpHph20S9WN5w+PhfJN3u0meMY0kcGO0NBlURiYEIPNAvnd0lKvBfhIbijGgNcZpfwe5Z7XJTynfr1S0jHg0rCgB3atKoaEVZFNjZ9nng3TJmySukT8JTT8TiqwUsnQSKo8xKZ+keA19AZpfk7TIJGmc0G2Axmuawmu64jkcbn9uuH5+X5yO/CQsvW4AQDUNdQzoZ8IAgSECQwXHueLkeVcCSj6TbHkeCk5vaegl0NO0WPaZcEZghEBXEzYLdDKht0GfJhMYUn8jfcLfovD8PLCgKpbrBg5HBuL8WQCANd/IpJTyzsoUKP2s4avGUbpLXXzefAOnw6NJEz8/koWfLGPJ1erYvT46uaGGlcEYUgE9LBC9pxrq22bok7VRe+ZhdmmJDO+KnN2Yks3I9l2lJOLr9RK3zE869EDGbUEWnUWWXUImrUB2B2NGjUYqdEHynEDymki9tcj8MAep+gZSKAop2gPJeclPMl/JK9b1ZYS6w8QW8444xbQVh+odpGDZvEKdNQbN3zR5RSqEo0qMwLiekEnPDERXzYHid/oZizoDiufxi1OUeVOomZJuyxVusQYvYP3mguSXR1JNnonlzi0F6bUS6CkwRXAaLeTfIuS4ILj9SyxZTgr00RAp0FbDVwZ8KDDTBIC1Jhj/FyH7wu8IG7ab0kNXUnhRdQAc9w7Ccdd8nG+0ByBzaG7n/OeSMqlb86kzYSNVB9eB9WPAXEWa8CERrLmzjLVfd8bu9dMrECWTy2vpl1eexuaQ77vazBvLkCX9kB6hyPEDmeXRp1nk53MO8tUnyLHDSGJvpO8iLzn5xF0uP80pF37JJNtvIv2XIs17ICEfOpjqkauU/MVJCt62iecnbuI1xUl8e9iM/HtrG16Pa4jl5+LC3gbifLyJZBqcRTJFI+6mzcz2vrM4TwwTOow1Cauq2TbDYPVYg63TNWtiNdPqGPQsazIzWdi+Vdh/1OT9PtoyyGJY4jCtKxHbDkzbAQzbEhT982oOehvc8TNa385ljK7kYM6bYTHrdsBo74+u54niD5gE+lLGEufsoimxSQh+Xyi1x8BxgsJju+B/SpHRtuWaKx+I9cerkv3JPRMAl+4K0tQ2oZvAWMExUigwSii6Q3DfI1gnC7Q0QAs00rDfhLcEh5ELoJeCjQJzTLzq7wZTsEX9C78VW8mzvBMADjOq4HRqHg5r58Ko3ABZgyS3LXjdYiqNe8s6+0lu2B4N51bBxbwANO5anW0/LOXdu/YCv46uhaG+jM9tyLxa8izOW+51c5HHe71kazIyoAWG3K+kRWqKfOctDy5Z5d73Vpk9A6m831MWmkVEpJk8Ex+5fd9Rlp2wSv1uAVJBsqkeUlvCpLgEPXSSzD95CpuyCT0z6caVMplVpKtklypivV9CuNBPLHNCJaiUk644vojp+H11sV6vIKxzF1pnFdrXFvYZwvW3hbPLhMnNhdCiJuNHaqcf7puWf90TLn8ujC4ttHYwLV0x3H90EvdjzsLUYOGdXMJtP3F/UkqCpZk43M9r5uvtYnR8YtP8hyaBugD6K1AA1D2rKXtGKPORoE6asMqAQ4J1s0FGs8cYvL9euHxYLLuvmg4+n5nkOC24vakgTTUDQg2I6kKO8JMUGCFkWi0wVWD8CWh5EpoL9BeIFuigYKMJqwWSDCqP6A/HBcfpY3HachG3udNJ47AjGcvJObC0HWlyjxmP78x1lpkPE/FZP5xsF1fi+UkNAOq2qc7RB0stxx8Ow+71cz7Upm+2QP9YxyLflUVuBCD3NhcWc7qTJDZFP7toU48+d5NHl5zku+PIt59mkjl7LMK/rBJ1z0Ee/OIq3/1gkctXkZt3skmp1oOFsrvNwEMlzZBfXKT0d0ipOx7ieNVXABqDct1X3Mz0uIxYfgwULjUVNvQyyNRbubeONQtJL7E8aCicKy5oTyGovXgvOyi+Ty4J358Qdk8RIkoaAHVFdO5nItYfHwqbpwgdM2uAbVLP9JtbUxhQUZic23R4nM+sJ7FS7lmoON31l5CLrmbLExj8SYtAfQOKty9q5l0Qqp4zAMAw4UuBIyYZtW1jMGaA8PZycd15V3JVF8HjtpBllkm2+RrSazMfoh7j3EpgeOrSep7Cpe88AAjU0MCEMAM6S0pMXAcuwG/JeHhLYKjGtvICrksOUOKtAIB/T94P5sDbs2Fkbty758Nn0jrqvb+UafdnELRqEXkurSTP5RoAVKxf3Xbq6VKHj54twe71c2FgEQ2wLTNy0gHZbUUudXeQ++scTFJdew/z4g7k6Drk1C6LTD5uEVJKHLgXMU8hJ0xk7/vIJxeQ4A4LxFLna8nbN0qiLiN9TiGdDmYShx9ymqR5O8DgWkHhbD7haHkTgMzDTVwHitvTcLH83ED4tJywOZMGYPQeKXT/kVgufycc+lDYuUIDUNNZu9x9IHzxtXDoAyHV8H/10axLEJKbCn0bGdzzV1nuFTUdf8grha64SYMdFik3ApOXYAjo1vNWGxy8pCDNcQPuCZwwySi4rKJ+Q5NhQyT77V+k5gIRi8cXgtsWTb4TGp/018QrLIDYZ9BPYIBAdxOAbNNKk21uaUhTSEErDckGtn4LYKCkxASAgyZus89TZm17SPNREpb3ZuEwoi1Zo2vh9cZaApcvZvoP06l3ZCF5r61ISQ1SOZ2RpU5nni5xunrbfhL9OtmZgDrcCw0w3Iox3IL0SkliAPJ+MzSpZiRjzBmEjI1HxqWkywgPk8QCQr+ckjDGTUaOQvomIrpnbqHYdHFtdkcKNasv0QbSdgJSryfiPS+zJs0Sd80bOYRl2YQ5WQ0AMncxyD5C+Lq2cLOWcKaK8EawAqDlSLHsuCIcvClsOCEsfVsD0C+H5sN1wuHJwubewta3TM6dFMc7Z8X20yZxXNFEGF5Q4vujAHJuzGLW2mIVNRCTl2hBiRBTKlZSpLLZnhpW62OBjw1eZNZKlf3zH43g1c80aQLeURT6VEN6VU9C69RT5uaKNFmHzCNzbGlIr6mC5gY0M2gfFEbjQWGwRfBd8D4l5/QnjcsHlcj8zkyces3AZegIsmxeQ5YtNZn7TV/qHTbI++ly8n0aSSqHw7OWOD6YuMTx0dBq2L3eioMig0aVUCnR1YLRBXKhAWgcrGhW2iC0nOnVqJjOE4Cm5GwzJeJc8z0h22Rxz91ScvjVkKyelSRz9mKaNKHOik7OmhZOBjUcNWk8i5hsLyNsTcmy0pLSDEXmbIrW44UxbwrL9wrT1gojhps0rmZQ1cdgblGhc01h7nTh/Ifi/PN3UkueSRU5L9nvDxHL1gLCTjfNq6JHKcvZB3oqKPH0UgdB98i8UKo4LZQ6tDHIqI9STK1uMrOmBmCwVykaZu1Moyyd2T61s0fYzrmkKVglEv8GwVBE8Txe9ebStXwIGflNMfCMN8g8QrANMWlZZQtNe8zDo1sl0mRamIjz4OlkmrSKrO+kZEdNZt/2p8EBg0KfLqPwpxGksj7u1tnyqOsSy4Mu9oOs14ls8FRfTkLxMhRIVAROEIpPTckkwXmKwESB3mKzzRSIFmio+TWlAxQJZQ36lDeqVsn7aDIE03GWps0EocNAQQ8w6dzToGe0SY+2QvuGBj06GMTECt26C+++bXg++9FsKV9JvqdvCV8PE861F84HGrwilrHfaAbvUqTKlGWh9vAUcXcXaWsJMkgvpqemW4TQq7qwp7XBlIBStM/emfTqz/6AqE7T6RIVQUjnQ/jXC4Y0kQZM1KTXu0o078WGkJ5bE4Vbc4NsYSlpqfA32lIhYg4eXfuSJkdyBVzjZuGwaiWOu1eSpvzOwRRJKXCRzyIA6BqYhw/DhvJt1BK+jRyK3eulbx1U/RroZg1R/Bn54hQF+giFh6ZkcGp5R5tQUQcGnko9hIkzYZSCaM3vEOpdIpoyY01qjRAajxWi1moApsQbjBwijB4unD9qMH+BMGKUkNjP4IftyvHuVNOSUl5OxgvLWwvxxUz+hCvOzvoz0Blv5KB8RUWX45p0XLzEyOItksNbzGOgSNM8XNMmUuighdbtTKr7K8YViYA0oxVMWIDD/JNQQ+O46gR+62PTNVXDBIGtgnWeSZo6BUPY2jmaX5Nrnj8F9VRaDppJ+1EVAPBP9Cdb0hzYswL2jiBN7jcjUsq7lKir8zh8LhcAX0bk4WbLxeytbp/Ar6MWjVFDkjD4s/LEKHJ1EDziBQaY0F+5uDzTISEiDg4rBCakpofAIjMlil/jE2WQM0HI1UcoOMgEoPd4xdT1Ju9cEMun34jjjz+I362b4rNqtTBqtHnxTVSt4Sj3rY1NjJZmzsb5jAVV0c3yoP6Txy2Pgz4HCqABqOGgSdNrokGlvoo0WX5UFrdfxJrtsTjkeGocAQ1A1ECTuFHCxOXClCVCnxGa0cVKwToT3kpdnUQI9BWY9gziBDoJTBM4qAAgWqVEIEoc3NYaeKwwSOWQc+h82K34NXVjytNj6AJiJvakz8RcADA1AvYuS0kEacqs7UyjT5cw+NJcDpwqT5pPAoeyJb99D/y6mjIGHR6KIlX9G6iSM5A8sUiJtxyMUistit/Ds4YiMNTknYUqtQYGMXOF9jHChPlCt/VC7BLBf6nAAYGhmhdo6ZQ7uqhb1cd4tBLcm2tqtzSJHSgs3yfWz+5KsadPpaGIZH38UAI+uy68vVoijNpG1f7omVEY65uhZ9dGx4Wgavih+AOkRAk1FRQZDAVNmtknFG3HadJk+8roUH664PqJlJnSykho42q0n+hvOo1c/IweW5/13RV3sv+wALPd8OzRDCpcCgDrVg0AzTW00RBmQPcFUFX+nXYa0rQT6CjQQ5PzY+WS/4rGfYmBNVFwHCRkXWbyK6zvHEqm96TxtIuPo220H7n2RuC9dyk1DnQgTcT1akRcW8z4U3P4eHMCaSb6VWNtPnuBX1fTxqHr10YBnJBaquePVql7GinQG3E7mFNcj+WS7G94mABO01AuhzEynUGT3o1OissdNB8s19w8YHJyg7BipLCkh9ClsdB/hjD/O2H015KlxW1xcLgvcFzgmOI5lkHnsykha0UNQL8JQkyiEBEvDgffN6s+fSLF5ZnYHtwTrl8S9mwRVk01Gi20af6kJXnyGDzHLVDf22z6BCgABr+n8SmgTND7wzDnt0AWtkSqD0Ry9vZ/1plCC3aAcbuqRfdeRbRrT0rlDMlukCbzdcVzVVBQzoT6Js5tYgEg1IAwgRiDNI7VNU5NTZwaCh6tzIULiF41k1nXPiCYjC4drUHC2Dg6RI6mZVICBXYOpeC7S4h6vz/9Uqdyp0vVUrKIScdnc+3teNKE58jDojz2y0ivq5BIDIBp4qzekZIy70kOib+NBCZj5j9X2XT5pbRwp4gw21c7vWk1M11BsnxrEYeofKY1rIjhIAmKD1tr6KJhgkH1JNPh9lFh/0phdaLQu7FQ8C0JHC9ScKSIc8RP4hK0XSg4QCg5w6T8NoMK2zWFBipShUOpWykhlXX/J8KgyUK/sULcQGV99JOy/PC1yfVPhK0bhGH9TDq2UFlH5dH8Sclg8AJ1Qe0F/TmoxKxeZoy7v+xwQJY3QhKrIHVauj1xKl5+LvQsTUYh/orkOgbrJ2gKXNY4TtG8UDEFFU2cY56Sb/bP5Ih/BM0EIgzS862tKNTEJDDMINW5vUSS0ZCBnegU4Udsx66E9RhLvk2Lyb9lMbUnzyTNWLMao8yFDN6YbH18MhepFiy2tL/5taUydq8nyzg0QDmNmiNZzBnPMkmHd7OI29AmZsVvh5sh0kkyPS0r7GsgTpsdxfWORfJ8XUvotV4oN1pgkIIuBiSn7t96C1f3CO9sEYzBQtumAjESNPKmVJ4v4t7zqVDWFDy7Cb7jxdLoG6Hu50K10yYAuXorak7QeRr2PpYvcvhRVpzXHp/+JDVufSXe89cI/cZoAA7uVcycYpIYZ1BZKaYFKvrk0/xB0wPQbxRAkeoYaH4vz046X3B56djaXUrUbGIwuH4w2Xod5T/Vr1oQ6ydHcfljzYldmqTpGtfuD8k78BdoIFDfJLx+KdJrMMUgnTNribwyjWDSxPcK4J13AwAoUjAnoaoJvabOpcWbQxjYqwWTBvsBcPG9qilZmJKOpHomhdqLhMy7/4tbMnavJ+uK1AIvwKg5CD3iB0zfOU2E/u3F5XQLyf64sjg+ChbW+4ttW2GxTokS24y9YnvjnrDkK3Gt+YXAEhPGCJYhgk8/07pznzB/izBrkOAdLdBUu3Z5ZGRPEMmsRah0U8gxQ+AzCaj2kWQp81Qs+X4Qcs0Q8icJCSuFJR8JW76UTEceSpZjD8TrzE/ievCKsPm4SUYq2/8V2OB36uyJGuKHMT8vciQQuRGMPCpnUTtAm3+kwMXrmHQKEmY0MNkaraBpF+r0iCGxTRRNu0fxRwxpMJnZ/aazf5emYvFIJtUvWVZEMXf8CQISjkJNgTpCRgemqnNfoCpVQwF0qkLw0bmekXRqVZqFI8uzcWI5MlqxqiqDCwazfZkfBzc0d9hslGHagApZv96YzKU9AaT67uc87f/1OPe8i/cc5q25QQB2rx/relTQG+gGJ9AA1itrTNYPF5LaCtvKCFcKCVdTsjKXEFlO6DJUfOudkHpDRLwa3pHMRS+J1XpNYJLg0lPI31YYuUQYMU9Ini8wQwBo+ZlB62+ENv8SalwXnI4I3DaLV7pr5goSsXk9Ejy3C74xUjN3xdnF5h156HvuqdR7IJLz0jNh57+ElceFoQuF1jU1AN1aKUbEKuv+KpqBBRW/Uw8fzARfZE9R5DuFPK3uJtKxrDnL31UvSl0i83t0rCC8UU/o3VsDQD0FTRVpwvtH81umhJbKfW7RFG5PCKq0dbMmzdQyJRkR3JHN3aZTq9VJqCJQX8hob08dtKSaQTqjurkPql8xYBY6vA+hVcrSJSaE9L78pipjR4WQpkszPzrUVejildw2NW/n2p1q2ebQucEaOg2/gDH5LAvGn6IDdq+nUZ8W0jkmYLgur2kUODlectx5TxjW2WTCAGF5krA0VljfQNhUXlg+VDLN3yyexnKha7JkDtwvNtv3/y6qwwChaJTQb5IQN0TIM1zglAlAsa0G6n2hwhGh6JsCWwVOK5vnXW3xuCtk/1LwuyL4jzXuZHXrkLfZcV0g9B0ptOOGOO79UXjjjJAwSugbkZK2QmQjg44NNL+iVlnU6O7odaMxD4xFLgzFXFYFY0kBZHwAMjsv8lOQTaRmgEjnqvJEuZt386CugRJHR0U6bfxRVTxRtUABEO6niMsvHJ0gLLmnAWCXgndM0pRvFM2LnK4exMHoTkxq1Yk0SWMNSG+YAcsUtUMf41DpGdQxyKBRez89MxxNmlpnPbM1DkqcmD/HBpL9S5MrrgTNJvvSdKIvAD17BPDN9wGMGOpLVEQjUsrNqD6lWTIgJ0Cbt10qALi0JG/mWIZVGs/isBEMGXOMqtg93zgwuoLibxL6HdpnE6bvTiT7MCTvja3CuqEGoe0UEV1NwtoLB4cJZ9YJd2+J9eGHwtdzhd39pVDPOZI371OB8YLTfJM8NYXO44Q8/QVrnMA4gQiBSBMSBetIwdJTIEEAcDuicftQcDsmuJ4UHOYL9DEpMtwke7KQNSVDd5kMWmDSPEbRM0wY3UVIap+SVgYbumjb07yKH7Mq5rooUq0dh+rUCOnTHrkwHvlhnFWevJVPfllcUPZUtsjsfMjEAORmAPrnQo7yYz6rXPVHJrhgdAZ1omhRTTpxtTAABoC+BoqeQSbztLDuh5Tc1QCwx4B3BXZpANxGx/A8CwoHMTl/JzLqstQAgDgF2oT2Qs41mnLhj8hS+TGOlbqQQavSqAPjArbSdW8wY+/5EhZap+XEcgvHVg6aR2hMGehcAoBKOoRSYb58lFSNX1GnC+WBNHmsmbCfQP+a+1gEIAyMQ39TiQecQwd/hvhsRbL2sYhtWxHhcl2DAwUUScMVPfoKc6YKV0+L86MfxVe+E9v9VcLhIUKlPpIz506BHgaZFhpknS02jzfE2WOZwBaBmQLJAn0FBgq0E2gm0NEEwNraxHmg4JISh4kCIwTiBFoJWcKFHMmCW7RJmlldDaZGCKNbC0NjxfbpMwXgm4QOegsjZAdS+SrGJx9ZjeFJyOBEJKkj8niJl8jFpiIf1pEvh2WWWXmRSXkQgMM5MS/7Y7zhhQY4b7HoBQ4OmnRmDkAtH4P++iBqVGhOw3v+BpNpZ4VRe4TG8QoAEg2Vb7xMaKnMXT3R8QnNTpQICjVhqgnpDpvmF9pNS487pClaXVXddEyHzFgnABBjQHuBDkKeFk8o3OAh3hWPAlCnoS9TJzbi6vlY9yOHSrN5d+M+TbM1vrYynx5e23foxITCxtcJdCHvYR+6DvajWr9GpMkXUYrt+oUFfiQt/Ffes1TA7j8TBcZPWBR/g4TzzmbNLTbJOT+3eK1pJJaTpQWzoDDKR9O/t2bbOuHKaSnx9KFRbMUM07Y2XpgWLuTuINDLBMBxpsZplliyfCRkMlPLOyl1+k4Ui2WLwEkTqmqoZ0KMAaMExgr0Fugj0M8kUwcD1wiBlGQKF9wiDFJZ57gbttXZxbYoi1i3FDdsW5cbjl0xCy9DKl9Bat21SJtH7tL/Z09ZudZZJkxHRozDON3PZv4yy1V+nuQgd4Yhx2OQWZUQnuOav7++DvpX31I57rZi8Flh/G1Fql7VO+rahXsK7DIBho5CtWpdwvTy6iowXGCqpvXyGGb1/IGD6++yYOY9KGeSubwE1I8xyVVcAUB9A0IlJSYAjerOYFD7GcQXK0VwmWD69hnCgd1DmTujMellr+tOeN84R+nrDwCzvYlY0og0uWcHlZ7n2yHuCwLIYFI3/Mf1xB+7P+8GKFJVgdKboMvbMP+x1VqaV6hOMirvzMLa4f0m2v1xU7HeDRZ25xOGtTPZus7kzhVFmvIBmpBADUEK0ow0YLbAeYEdAlMExpvQT8Es8ff/UhwdrwnMNGGIQGuBcIFeAkNSfw/IFqRwTDahv2DtI2Rtq+g9UNG5kcGieJM3k4Q9o8RyppdpO4BhHYZYk5DSp5HWT3LIHGkmw6W8rPnSVybNREZPwgD4qDfmqV7IzihkYRNkRRNMMhBvH9UI9COLVfMCEhysHlutiq5bTdL5elIWjWW7wDsC2xSl/VRgbG4ja9baAqFC+WlPmDTsp+z7zPtExz2gVOsnUFZSYkIZBfDvz3oCjf4vmjTNA0oxpvRUABo3GcSI0YOZNq8hGXmOrMyKiCYA0LcEu46UIVWuah8HAXwm3XN3PELlhZOofP9G7ioLR1rCsXt5xNFJHbNY9FDQ34Ai1SdZs87jL5DzYbIZIe9JwJ1oYW6AycT+Bn2ambyRqPhVvRUMSJ28k1OnzggFKFgnbm5PxGb7KfXn4wV6p/7OSoEzJgB0UTDGINNyIe87QtBmwW+NQZe5Jl2ThKRE4dYycf55q+R4+L64/pAozmuyiHWSVfxHWIwmdzObHR9nlz4PHGTGl8jRy46ydRPm3hWomc1QQ2tgDquK0bwQmueYDLorqIOg+RUGGMNjpmvS2ZsfjcMME8cNkhKDsBIqy9UR2jKkk0mlrkKHUcd5c/ZMmnafByECSsjf8AlVQ6MhTVkTagvUMaGuIlXbPgS5N/PsBED8wHpU7xhEvT6dyV3Kh/TCmjUgMmwwAEwvzqA+ylUe+GEdEkT2Gz7Y/X2GQ2lpFTpvPJQGaACle0AsL9O55srpXpQUfTZevHd3FEYFaTYPNDgwTjg2QrgSoTnf0WBPS4NZ1RVk1FRBMwOamJCgAGC+hkMC1wQ+SV1WDxBYbMJGgQ8FvhDYb8AkwTZEqHNerOHfimevh5Kj3adiOXRdGDJVSBwttu2TzTryjbSXZ+L36Jzk/2iUML3c//9ba1xCJV5CJpxHBu5C+i1Fhk7BTI7C5HeIAyMKDH6Hqem2PPcyoz7IbNPkGGWQ6w2hwGqhxkpFmjIdjlO/6WwAiI/FKf8cyvnco1qFg9T0LwUAwSaUE6j0f9GkmrKdktFD6UBGuYN8qJ9YijRtWpahRa361KlVE4a0hJiaMM3L9tGhMrCgHnZ/v/pQ+pTFGrsK5t2B2C0p0SmZBaV5GQ41NPiitXCvg1jeqmEC8G5rzQeVhS/ai+XnHsK3Wvi4vTCvpgFpkjTM/b8oAJisoKMBgwS2p5b0dOq0NQS6CxwU+FJstnvi5PSTwHepB1/jhPyzJVfyM2mzTaTeKpH8l56J58I3hYGThHGRKq+cNXM/PS+2H3dJ5i/WCYtbiNOImsaY/b7G+isWHTocqdMNs0IYukN9dHRTFC/buqr6tjPqMxfUx85oALJVVIQMFSrOEhpNMkkzuf8MNsx4n+nJpVARsQA0dyxFNYdSpLEWWwBBGkI06YxYTQdeZP6BYFJlemttGZaPLMjQLu4wxZOsc7tCYjzxbwRD506w0V7i19WYlzWJjYoGBxsIV1sJo5sZNJmuWehhciGvWH4Kl2wyTBx+6S1cixRW1TOglwnTBN5LLegnAt8pGGnAwNQDqn+lFPSh+Pg8EgeHkwIHBCYKzJVMmR5I5coioaEi2bI9kRw59gnMlOzZd4p3x5/FvecTyRTzi2Qa8INkX3lAiJksBM1WXFqhubZG+MgQdk8SjiUIm6M0f6XPWmmeJ7CHZshMYc084eQ2A4CpSTM4svp7Fsy7R7F6MTxP05GxPMejbdaSPIff5+Lrfll8AViztAwzp1cjvZLfeuIS3T04eHtbSlVpiEuy/f//vq7mvqwJnFhcMbqisDAlw3oKHfoJc92Fq/7idCpMSq5eLJnmNxTW1RdqtUqdqAMEzomb2yMpVEjE319MR8efTat1tcA4sVqvStmyIu3bi+TK9VA8Pb8UmC0wSRwdL0tAwDPx9X0mmTM/FG/vrwSmSaFCH0nZup8LTS8IjU8LtQ6k5JTQ+ppQf4mQu47Jsv4mE7XQs5VJx6qav9rpJpoXWT3dZN5Qk/XzNADT+gdbTq3/gePb7jL5rZ+Y9sbM/Pv3zSRNtcalmbs9lueQA67PLbBlz/chAMSPdLd8/Ek7kqe5k5HP9GKwtgf0r02tuEgfGeoHwPx1sdi9PvpDbO+XVeIaIQadKgv9+gm92gqjiguh8ULeWCHfCHGocEyslReJJddmsTm8m3ravNwMDHwiHTvK/5+ohQs/k9y59wlMFdips2Z98P8LarXeEy+vB+LgsFZglAmjTbglcFvgk/9/qclqvZ6SS2KznRZyjheKjhMCegkegyVzj13iMOUDoUlvIa6vpn83g05+BlWcNH+hhXvcVMT+QooMkmfaNIczaZfvPTQHMhkMd1KkyiafB3PjvR/YvvQuw4b/xMaVUaSp0rA0Q+fH8hwJDZhERjU/9+X9e74AzN5cgbXLymDMysnzeEwLhQHh0Lcup1uUzbqAnE6bEuwFft2shvnfQOyKlPAHLYEY0mvYUBHfQ+gXKkQ4C3HVNQCFZ5r5Op4Rr2iRrNUeSJ36XwmWGSkZa7i4HDezZPlFbLYfxdX1q5Rpe0dgnADAaRMuC3wscFLAFFhjAMCbBqwXmJt6Kr3KhGMC61KX4FMEJgjWUUKl0ZJ58Cqh4zghaZAwrJcQ2UTo6C2EuZiEZlL8BQ7sQpPOhVGoS2NQww2b5nJmzbsuiucZ3TuYvt0i6RY1i4yOfB/Cm2bM3O8JGZ3IzG+7e0Ts6u0RsaApnSfXoxTplVjegLL7fAE48qUHAG0XNOG5QrxA94CkDh6f4OeS5KOt76wLxu71swZKn4XYe46OsbOt1vmzoHQHmD8HuoxNSbuUhKdkKMS+Z7PFJkJsI4jpCyE8z+jsijcyCfuQfNMxrlTF3F8OqRPZRWhyTdwCfhQsy1IyQsNZBR+mlnOvwAmBPQYArFaw0ITRAj0FBplwQQFAqIIoDaEaqioAGGlCLyHtUpNliGAbKNQdbhI7U4iaIsQPE0YlCl3amU4bC5uWc77CZ74mez0Vr9i0CRgbVqNItSkOg5ekQVmCe9ckMn9mSvE8JVeWoviSASmfkcR/UJw05Q+VppLpy3NNrg6L+zBqmTutuzSwzJvZALuXwwDNXyARSo+CLsNSEv9Hltuf2ky+RAodQz6pl0m+qIHM7Ix4N48Sim8QrMcEGqjUxpswMPXurB4GbFf8B+qRKwJCNTQxsYQKtg4p6aOImGQQt1BIXCuMXCz0ipOIcaiqP7Y28ktlcXiYW4Zud5E5CUh0A2RRBOa8dmhesgrlUOdNiyHPXBXArSmomrlQvErVPD3YPdCbkN7e5E3uh1d8MjnfqE+asm/EUPmjEJ7rX1443ulJ0qIWBHcZ4Djhmf1A62W5BeqbcuX0BIvF+NFq1bdA3wa9DhSvgWySXZXf6mDOHmSTkbWscreuRda3Rgq0LWWSL9KgcC/FSzYGwiWrWwkyatbbpOcyod86YcRSoVUvqRfvJsEHvcRf8onTkywyZr9V1g5BYhth7u+FeX4AcjABk1dAPsitTiZhANwBdQMUr8KR6kXZGRHG+G7FqFu9MN6N2pKlRV+yJHYGIMYIIWLJYLpsa8QLTQyn2+JYSnQckHmM2JfQr0IY6J6gIkDtAOPma1LikwUxmI3h1Q8pGo2UboqormheoR9stnAyqlZZ066T0Kyz0LqHuLSLkqZ9rOK3CeFrhNtI+8vImkWYsY1QsjFAv93FIif6ICMboHkFvpls07viUADrweAV8NwWWpyrU71Jk6mqJ85VWpO5cx88TwfRangwbccPInlXDC/iPq02eSPa03DhAD442gi7V+9Wrlyav9l5UIdBkyqgBrpEODrrK14y3oQSkitXCdLr1MggsYMwNEYYGC2Ze9QwSndzV8xC2InwLlL5I8z40yhS7YlDH++D5hVZ3Rm9roCrvgjGJ6B4yXpdx7veYGuNlTfxhIyq+UB4B5pHB9O490D6bGnIi1R6pwQhbRIZejCS4yc7c3GPfRn9qr0NBn+zm6D5m0wqUmQsGbWubRLdTIhqqklVuB2GbxxCMsJMFOmYfdG8AklWVJw7xhfKwZjv4qJ5ycp0JLDhbLwHXqPdpEMUm34CT56rc21KxCbQJmwgq98L4UXqXypBxe6JfPRtA3auaczZCZ24Pcle4lfpAGj+Zm+CFh9fxd/gIwjneWooRTqT6qGVH8opEE0GWzOheQUMG8Y4ULwizZfh3WQhJdsNw6toRbx4EdfC3pTu2osW9ZI5viWYF2l/rgThw/ux4ERbNhoebOzWmO9ndMr086RG0U9KumP38hmgVoA+BPpfoG+D4m+wCwwpUULxF+sHbfmTNoDmFdhkw9gJxgow+bt13FqTgXHJLu/Pa82LrDldnH4jkti1O4ytSyoxKdTdcWHbxh0el+009ZlDo/mS1V7iV6ErqP9LD1DXHR31PjDO/g1Fngr6K5tNTwXFX2T97yzw0S6oSVVRPEc46HWgJ4ExA4w1oHhJFKiOoPi7dVlTnL5dkzi0uZTzZcrzPMtOFGe1kcTBDVXYuzaaY9s8gvpkd5/2zLFxSnk7LxH3TgvEzV7iv0IZ0GNB8RfrCuoGGPxF9mfO3OZ7KM7v0CczehXoG6D2g/7e2VlLjhz6AuhDoADeBTUKFP9EAwf1Zd+WUrYeFLQ2wZ2MFh4szoq5Sexa5cn+t2L4cEQlgFLhuI+75tZ5491snW9ezFEIu7+GtGmrjoLBX2wVqJmg+YusgTb8CbGgt4DeDPqNf2p5AUaPa8+IQp7RncnB82yLCmRq7z4sKePJlo7NOZ8ziuteHgDFW+C+cGzmwnI6f2G5Vd4Du7/GBlBvZijxBdDXXnHBaoNxCPQ3WPQDi0V/DLrDKyrHDCjOnzQFtP8/ubxA4TH56zC6cJFmjckfEU4+OdQpe5+S5CXN+gqBnguKJ6R8FmNZNg8+9IjmtndTMgiriEevJthL/FcZB+oy6HfBuAp6O6hToJ56ehpLQfEX6A16OBgFQPGSJUDxIdAWu19VbwO1A8Z4VyKd2x3J/rSrNTsAyUUCy61z78mmSp4ALHRrVuBfHpGrf3CqSAa/zLV4dC6HfT/8d+oL6oJLJs0rNBb0KNCnQU0EzSsSYS/wb6o+ijaNxloqkU58NXJcjicfQLHx2Yr3m2LpTpp+rh4rzjtE3rlPxLdPrB5k0K8W9v3w320d6COgSHUclDg4qB9BnwLFn3TT0VHzFygGbbD7VVET6dZ8AhXJYE5r8idUpsSiznh37Eox0hk7lYrfPrZG3Hvm2ARgdRtyzGxCgclNKNi8pH0CvxbeBmMtGEesVuOJ1apI9YODg0E6k0ANAyMajCugeIGKqZe0AH7KmlXzFxgNrbF7ofHr8EpaQ8vooVQkg+/HUeSr0dYiMtQhR+VSFBaJ8yRVk5Z4/PTUscnjo84RMsqxwtJQCmD332ETqBMWiwEwANQYMEj1LWieYzaYG0H2gwmwLiDA4C/w2GoL3ASB2D3XygUELppB5ZmJNCKD70fhTapG+SgYXp3m8o2zJ6lkl4vHk162zl9HWzpd7Wefuv9VroEaBbo5GKQjjZuoH0BlfGfyLpBzIAvAAHhksSrx9FL8BWZA62/tJX6ut+ZTbXIPCk3oRgUyOFrWsSSp5oRRHiAuAk/Sua8pdKm9fc/7j5IP9CyLxXiSL58+V7CgsQbMoyDfWiwm6bQE/RUoUh0DtQp0Iihesl/y5huBHeltHIrnjD5U7dWCQsPbU55fUbsYhSfG4xEfhSd2/1tmgHkQ5BvQZLDeyUkfxWLsBOMw6EZgzH4FBf4aApvZ98Okt2U4VSbHULRffdyT6lMOO7vnGQzGWpCrGQq8ElRfkMag033P4BXpBYEH7EtpALaNw2N2PNHxzfFoW5Yck8MoQDpT8uF9NICS2NnFgBoI5qR05UwCtR/MuSBzQMTmoAAeeXhqXqG6MOwgFON/3FujKTKqC03HdSPHEk0BMngfvM+lBDs7gFBQbcEYDHoQGEvAPAFyDGQ1mD1BLQD9KIe75hVrBqE7/gdLHDEdT4CEcAqN7UqjI6syK7nqk4PnuIp9+to9Rz/Qm8D8AOS2q6s5BwxSLQd938dH8xe4BcU+dXVtNRKK8hqr1gTvRjNcvPlPjSzi4T4+b6XOU6kcMY0uicl0mZlIzNZJVJajjl48xwAoKX5+9ulr9+veAU0Gx8qV1wB/xbOyVaHoami5PCVd/2CRT0Chd6DxLoul8VEoRKpPoNAu6HUZGs5NyVpoRKrRUPATaCBZshTkd6rdBE/fVT5tmeTtzYt07JCDvn3LMnN6WWpUzEGaPvk9GFa4WdBI95gOE+jSdRF69miqvTkKT4AfR+J1prd34JiKeCV6UaIrlNxXvnzJ5fals93v8SFoMjgF+jPQf+Vjh8lQdBe0XANFTShyHJpJx45FeIG+UPi7lJAqCRqLs3Oh1dB4IhQinQ1Q6IHFUuguFIqFhgDi4VHwM4i/CwVJR7K6FTwLDb6HglFQn1QnD1GU2T4lrcvylfT99L2SLFviTXrx8TnY914472wJZ5lRgDQJRQozpLAHAwt59F2PZ+IGPHmBWHtp7f6oL0C1y1DUbqAPgZyzWDR/o/8r8HVo9n5KdqZkVkqWQ9NHFmvhtVCYl2AMFBwBDfqk5GZKpHyFgqTaCgXOQXcpW7bAx6cyF927M135NrxVh5s3vEkvJjyEhRNC+fhIAa7ec2fxRvvNFXav3l1Qe0H/CGqmi4txF9RG0LesNv2Ts4shVaoo/mZeUCQGmvWDwvzFHlosBXZDvfgVlYuRqsrX4sW66+0IfLsE5ecVhbeKkqdzBVqPamdpvaQCAZOKkn/Za723t/uHOwb6Jyzqms1mXLFYjH/9wx+qJ02bRp5Mme7F8DFeACw8416ySbcGa4uUaXfIZquvQlQFxv1QFOfygeTY0pegFXGwuitZN0RTcm8z8m/SFFitKfRWV4K3d6Xy/q7U+DCU+MPV+WJmdb6ZH8gPi7xIp2FDsm/dSN6tK8n+03WyY2f3sswDdSMwUH8NBv8LkmI9eWtdNQYOKw5A+8HuAHQa7l7FsUi5W1C/rUtIwiCPEm27ZW3Y08npYl/Y3gbe64HLkRr4nfKi6C5PCm8qhlpfjTLrwii3qTsrNsRxa04c3xpx3Bvfw/JL8zaWB82Kt7heotCd2wSTqmEtsj/+1iUfdnYvywmLVUvFipp/uhUXfUle1sCy/dOOTD5ZhHlXPAAcRXwB8NvrgdeiwmRu6EGzdQX6Qf7GWXRiW4c647Htaov3kXhyXYwn9xdtCPjGizQFk7xoFBrIrv41+GBYG+73jLc8bB7Pg2bxBe9XTOhzirYjvqJEi5l4AxxcS/5JyeTAzu5lOA7qnqurWf0fvoz2Mu+HuOz/eRDrbw5k2t5gUlmSpjSwPXgQk1ZkABotLUiqov6ru3XK2qLvHJca5fHZ0Ra/Cwlk+iHBYvmlbZYsUjxnTvECoGWJ2ixPasM7Uzq4PVkR6ftwSmyjnwokjPmBhOF36Dn+A3p+MI3wWV2pNKULjVfF2d9vZfeSfOfsbDYGBbAd1GH4503kBpG+rlNOD2bihSjS5F/rQ82JA2k7YBBNB9amxTsFqDPTnaAYd9IU+dqHvGc7+TgPHjbAUrJDE+eGveBsuM32JCFHDkkoVlna1ht1oZX/qJ5tWNQrzPL9wXAPuRHu/vhKeL4vkzs2Okuz7mfovm4/PT+eQ8+RHemRy4ccSzQesi2L/ekjuz/vHTAPgp4Peh7oWNDj/4n74sJHGxGwLgQAj0gfCmztTPM9QyiwJRJnP19eJPN1Hxw/7ITj/o5NrK0qvg2xtixzqmbzfr975VjpGTNHEvqvlYQ66z+ICjixozy336vH+cVtLWvytLH0JT/ARQPvD2dRYnh7Sny7GG+AD0a/3neq2f2X2AcGGUjWrP/IJbVPjSuNyDU7Ev8ZyRTYlmxrcjfKe+BPIfwWR9MHxxOdsJ5JrJA1vGHrXNX7tyzbv2vnIh2Gz24+fEziaunZ4ZQklE+J13ppa503J8byQVJhMvDPjvd3QygJcHoKnvxOz2wOHnMKFCg8HfvbOewy3PBx8jk3dqRdWkoGteyftj/2Sg6h0IkGljIfdsg35HELmq0qwYpzqrJITn6N4w4fuNgJPk/E7WY8zW928hn7pF2LNou7LaqZMLjsqg9j86y51s11hSTYTn4Zz/1T8RxYGc/N/V6kczyGOrs7EpRclFoLoNQx8OFXhELhny0WD4Bl4H7cYil3w15ku9Siap6jLxj9QQ8AtfOfuCeuPcid9kcbZx/0S0T1DdIEgFmTc5Z8XonzVM9BoZb18OlaD4dZxcj5VTyZvutL/vvtbTU/rGTpczt8bJnYZMr0qEuhJjlclkpx660rNbh7sgd3DvbgVM8eXMnpRTotiuAzsCXFAHpDfV4gGDy+TQkZrAH3SCj41GazF/l/2UXQh0C96FljgPOgrlms/6wS1xtZiLrrY6hgdnNp/VELYm67A3DwXUV6ZXvkoPrwegS92Y6si9uReXp7nCdEkG1OT0vBh30di0kf15LftV6cp1N3MvrmSCA39wdyvVkge7wCK+xuGjhlSWavLW3w2tqWQFK9Db7HXVyCeY5vwIPf8Dm4H7JP5P9NvUCdBc1vWPIPO9RyzXmkHexIImBEL9TumjA5EuaUovaETjC0JMz0BqBqcmlqDQml6IF6WfI+aO8b+GV7sixrh1tiZ3xGxjsXutbHPbf0nph/5tgSwQerkynWg/T6VXa33kgslENmu5NqV3sCL8fhRToXLJZgnmM9FOJ3WADuB+wl/t90C1TQbxR01j9oGe3k9E0pB4dTyTBhMFGbYpnzdhUGnNZZK1wbhKV3O5hYAg52gO3tIao1WY0u8GZrHNa1xNYzEsJicI6IxnliU5vHvhbe/rfiowrtHtSu4IixDbfejI8TKQFAchV3elcoSFYnd58vurlvPNiwUK+uzy/ZPgjmObqA+4/pirn3BD7TDfq2iCCx82g6DdhIKVL1x/7+6P9Zp0CNAMULLP1HTeD7neHMADgVxJJDfoSujszheSIR528G4PRRfVyKFfH2vtIWbva1Bp+NtQ76uJVDrh81fN4DVrciS8WC0LMlJHXBYWY0OUY3DMi3psTIDutjR0+ePGbWu7sHrl6/Pia0UfXu/eULbw5UKGa7VK1oyEQfz9UGHkOHUokMdCZKra2ND89xJF2BT35lqbN0HSUjNd7GdUot+ozkqSadJ3YiNLk5YctHUzKquf3xxf9JUb9S0uv/oAmMy6pkrBOTYUMQAJZe7Rxc1iXi/PkAvD9uT66VVWBCvNX6Q188TsTRZl6bHEVXxbi6PuwBF+MAcJlWxM1tqYahXci6sjCA25SfKgWdO9c1+onEDxXp1W/08JED9hjJTAoKdF1X0nPRF+7Ffpb8xbol4UkGofkI+jCUIJ7jKBQGUOLg0+gLfEjno6d5kt+6Z+k/Yiq965Sn5vEkOhyOof3h9vYS/09pDXokKF7g43/QBHb1MRo4eawcmN1/dTAA1O+DtUsSjquTcVxTH3pUh+nxcLkv7GiPe/v2MDDaZvuqBxyPA8AtobzN8VoszO4CPasAYH7pYTlwNYpD1yNzTV/QpUZS937LetSKIyHIi99woc3zy9vRj8IfF8IDIPAmQaQzaBAlDj1ySt6TUuB31lDjCGQfW80SdHdg5r6XY2mP3f+OnqDmgs54yegmqC/AOPpPuxZMegE+WDvXxxZTD2uYD9SoAWN6wcLeMKoWHrEVoZ2GrXFghAGQqWkFrAtj4M1YLNFFSNM9uSLjF1YkebwHgOTMWY3fQX509eEFrtTC82pfPL0SCSKdho2ps+Uc/defov+SvZS64eaWD+DZypIlf5iUqw52/5suge4LhgZj9j9p6fyHtCoBYSmp6gWlPKF5MeiWkgaeAFi8PaBXERwaF+FX7IPfVeApIyjFrxjVh6KeiZYg0kmcjE/ccDrFDqTfoDn4nIAc7SFfuZx430t2tr/50s7uzxKbLc9hqLYAqsrtRgHDm1J1bgcCyKBxHXxuncGXFwn183Zr492O3/AW5H+rFiUnVrHvge3sXrrI+uQeGkZlnuOT6/hGziJ4/L+yBw++7RYUdcVSIuKqpUSmSQVLVl+fr1ZyPJ78hpqQY74XFbGzs3s1Li8nXI5nzQ0Q1QjvqMZ4k8pNCniXHGYpEX2ABuGb8CXV0KvOxQCqlCMnv2F6Tktzoype2NnZvRrzhlJJf22rtGB26YbBo5xLsD5rCaa4lnSQnN6kKvVJeH0AvxA8R9+3FANYNBU1czRNn16x+pHq8Ag8D3WwVNijqXy7CZUHlCWwQV57ge3sXrmJG2lQewEVG47Hn4xur/Hh5ur6bBziU3sY1UobBeoP2OKdE+DBhUzNSHUw2lpxc137bZR2dn+5xRuoDjD1M88wXmRQeCkGFPXNtqBovczSzpP9lat57i0bPmt/4YaJvSm7YRI1sbOz++vdeGjxqtUQr1AD/+nfZ63Ab+me14vzNbvzU0x3Huzsbn28P6zcL7N7nb5kbSES5Yednd1fa8wsvOa9m8krr5T1561Afz4e5+0vd7yZkViL7/bWIn5icdL7qbEX73erbrm4Os729ECcgxyKCzhQrU/HSFqc+AZ7ie3sXqqJSbn4DX4x+YpzLNKbtdUbMDOkmcMu3/IA3Nnpzbij4XTbkcCgC8UZecOLNPXLedmeHazh8PH48PyfuHbgrk/xymMdGmFnZ/eSqBK52Dy/HB9vb8Hbi/z4DWUvPGxAu0mlLG0zl8+0h5Z0u1aKhNMl6X24FwPO9KTrnbaWdr8UzxQrXqRy3ESww0x8AViczX76bGf3Ut094U/7ev4MjS9rfXLZjxfI9Ln4xon4kqq4BJSj6eokYk50RL/tTeu5taixPsHW8VFCjqjP24bM/6A4gMMkfK3xlGJdjiC6ZLHfgWVn9zLZloW381qYbxDprZmbk+UxpelbJYT6hX0Bgne/F0w69WVpOVpu6Ey3Q0mMPt0RgMI9vB0qzgvP1vrdhOJvvBefINKGKXOKY2dn93LkfJcKZJB/XtFBpHl/ox+HtpQhzQezQzj4gS8TJ/uSjvel5eWY3iEXem0nxp5NZOqV9qSp0qt4hUNH25Y9fTY+95dfxWeXp20spz6oweSx9iW0nd2fkTnaWj7PbfxJFTSaGs0/pQb/Ac9ftrUkKbE0sUs7Mv9aX9650Z53b3uTqqlI8ZwibZyfPYzn/jc9uHS6R7b3W7f222q/E8vO7o8LdvbjTEE/S6x/BWfp6A9Q7wg1631AXv4TAR65uDqjLGuNEMbP68+OL3qz53Y7vjzvTTqOT+4X59svWjt9sSku9yW3OP9DxGFnZ/cfqpQ5gE8aVADYcYuavAxvTm5M91HtOfZ5L26fTeCLj2tyJCyQTUFepMp7Fa8856ie5yKBA56GVsfOzu4P+MCnDB/6+tHLMyDXFt8q4W86VBm6PfcAr7jiLejawpf/kKOc97P88q4fdVp70zshnCM7ErixI55LVeI4rEJ5DvdpVq+QHysEYmdn9wd851+GU8PKODzc6ltGPoos+GHXEUwMHUD7GoPYMjuGN6f68kcd31aG9G6d9eJ6nzacr9A9y9FCXYsfoWXORDzJqJazfS9sZ/eH7Tvh571jz7DM3+4bxOeTkhnWtD6A7eujQzm3NYZVY4LoGlaK3+vE22XIqG+AF3tLB3KkjCdAyRN4ZhZvD8v/a+9OXqM8ADCMP6G17dS25NJ839jSioUSwXGMy0G8uGBiUA+CYGKiybgryhCTGRNDIgZF3HHDQwRREbcEjF7EFSJxARFGxg08mIgoIop4EpXxKoIoHnSQ5/c/PNf3vd+/mLafilkUKabqVy9MpS+y+2QzHaebuXq0DADgr7ePWgteXmvhyMYVzJvWwKamWo4fDPmU59kBP3S1T+XwzBF8rt0/G6/0xeYko+w9n+BgTwhA+nK0X6avlUy2hY5jtdRVB1x/Ws7ZG41c6BnK1kSMT7lTE6Vt9He8ECrlq8kbEsy92cL8TAvzL0YBRr/KlUf6XjfRk0mxuKKOfbX1HKiq5tzigI/pnDIcSV9Z8YxyxqxuZsK2uQAAA7L3agqf5FZy+0GKpYlKupZMLHi2NsWDVQ30tgZ86FZZlDs1USR9AwNLQ/6bEgIweHLA4e5GLj1s4uLN2QD0dsYHvcmkS3I3Uj++OBX/bfsf4/svpbJwJzEAuscar5QXqraFVKxbQf3+RhoPDAPgSm/87+dv0qWvc+nIs866yN1xycKOfsnfW0mGj4jR8H84JLc6RFIeGDgmYOj0OKMSAQA7D8U5m01xtS8deXKiLsiuSv5yZmTFn90UFRxdGANgwaCQ6n9KkJSH6ttKSa1poGtz/b99WyrZMakIgKd7ApZNCgDYVVJC+wgjlvJWqizG4+VFvG/zrID2BQHrY8OQJEmSJEmSJEmSJEmSJEmSJEmSJEmSJEmSJEmSJEmSJEmSJEmSJEmSJEmSJEmSJEmS9C28A9l7gyNQ5PtSAAAAAElFTkSuQmCC	AF-Q9WVT0	1.61928	1.42029			0.799568	2.65597	1.24717	2.66657	1.9853	4.69682	2.27302	1.88715	0.962016		0.609587	1.79381	0.511276		0.961956	0.714286
stringdb:10116.ENSRNOP00000040361	0	0	0	0	1.23747	4.53431			0.666338	0.625126		1.29077	1.56232		0.959277	0	Gucy1a2	0	TRUE	10116.ENSRNOP00000040361	0	0	0	0	Gucy1a2	Infinity	FALSE	0	10116.ENSRNOP00000040361	0	GCYA2_RAT	10116.ENSRNOP00000040361	Guanylate cyclase soluble subunit alpha-2; Has guanylyl cyclase on binding to the beta-1 subunit.	label: attribute="display name" labelsize=12 labelAlignment=left position=northeast outline=true outlineColor=white outlineTransparency=95 outlineWidth=10 background=false color=black dropShadow=false		https://version-12-0.string-db.org//images/Proteinpictures/sm/3eb/3eb9b5e6f8900364a95c6c36.png	stringdb	rgb(117,215,239)	protein	MSRRKISSESFSSLGSDYLETSPEEEGECPLSKLCWNGSRSPPGPPGSRAAAMAATPVPAASVAAAAAAVAAGSKRAQRRRRVNLDSLGESISLLTAPSPQTIHMTLKRTLQYYEHQVIGYRDAEKNFHNISNRCSSADHSNKEEIEDVSGILRCTANVLGLKFQEIQERFGEEFFKICFDENERVLRAVGSTLQDFFNGFDALLEHIRTSFGKQATLESPSFLCKELPEGTLKLHYFHPHHTVGFAMLGMIKAAGKRIYHLNVEVEQIENEKFCSDGSTPSNYSCLTFLIKECETTQITKNIPQGTSQIPTDLRISINTFCRTFPFHLMFDPNMVVLQLGEGLRKQLRCDNHKVLKFEDCFEIVSPKVNATFDRVLLRLSTPFVIRTKPEASGTDNEDKVMEIKGQMIHVPESNAILFLGSPCVDKLDELIGRGLHLSDIPIHDATRDVILVGEQAKAQDGLKKRMDKLKATLEKTHQALEEEKKKTVDLLYSIFPGDVAQQLWQRQQVQARKFDDVTMLFSDIVGFTAICAQCTPMQVISMLNELYTRFDHQCGFLDIYKVETIGDAYCVASGLHRKSLCHAKPIALMALKMMELSEEVLTPDGRPIQMRIGIHSGSVLAGVVGVRMPRYCLFGNNVTLASKFESGSHPRRINISPTTYQLLKREDSFTFIPRSREELPDNFPKEIPGVCYFLELRTGPKPPKPSLSSSRIKKVSYNIGTMFLRETSL	Rattus norvegicus	string:data:image/png;base64,iVBORw0KGgoAAAANSUhEUgAAAPAAAADwCAIAAACxN37FAAAABGdBTUEAALGPC/xhBQAAACBjSFJNAAB6JgAAgIQAAPoAAACA6AAAdTAAAOpgAAA6mAAAF3CculE8AAAABnRSTlMAAAAAAABupgeRAAA+FklEQVR42uzUvWpTcRzG8f/oLoIoIuKiW8HV2yg4ODh7BaIO4hUIp28p2E2RtF2VghwTS1EX4ZfYNoW+eE5KDcVqj1HQTVAcRCNUK1L5fKbnAr48CQAAAAAAAAAAAAAAAAAAAAAAAAAAAAAAAAAAAAAAAAAAAAAAAAAAAAAAAAAAAAAAAOAfKMp+UfYT/AeyicW88TJvdLKx+by5nVLKxheyiWd5cy3BwZLVVqvqfcRKxHJ9pnnl2kREJ31RFJvZ6L1s4mneWCm6/puDIBu7X5+e+xp0Vb2rqn595kn6XlG+ypvrRfk6wYGTjdxNP5M3WuV+/HTR3Y3Ft9HeiuhELEVrLV7sJPhrQd9JA4yMP0h/Jru9lD9e/zHorPao2PyQYH9VVb8+3fi2P0arF7EasVKUOymlaPei3futV36Tz3ezyYU0QFFu5c1WYoBPVbXdisReRXQiOqO1Ymxy4/qN54fPzKZjN9ORy8MXxopyN2I5YnnvNVfDl6aK7m76paz2MDHARsStE4k9K8re8MXGkaHW2fPt40MLp8/NHTo1mY5eTSen6rPdlNJn9u47Kqpr7x//e2gWFHvsmliiidGYdlNuTG5yk5ieWMZu7Iq9xhzAgooNC+oeOiK9nKH3eqYyVIE9dFD0DE0R1AFLkvv88TuMIQ8GMeT+8n1ClNd6r1mEFfmD9WbzOXufORBX+kcnZkVaTef2W5LQ7VHu6Pjz40VkjMj5WZOMEPaejke3ziOOMcYvZj33j8IJb14c97py+JQQk9Gnh7+cY/RC7h8tNF91i1Ne6dwPUg2nyEO3du7qePl3YrsxWP8MnMdg73AELhY3t3a6mud9CCnmOHR7bKcTiAvv4lHl6Hppj61mwOTECf/QDp5awOwtZfZzf6TNl9E5nKKIr+reFnwE+7Fweg5BEhLmSITXiIXiY6NwlVIYXKZUSA3PKwjR890rdydQbc2oqYkjX8557nWh0BXMnqDOnT4mccpLnW5zLnFNRLdHKTdc1qBVHc9H2zAFoSwMLlEqBAY1HHenu9MCfdM9WljJqQuIXw7xyyK+6cRbSS6kMqdS2Rhtr7HuY6ZGjZimeu71XE5ebxgPGh/71X5kbKM5RSk6hw1VMLYh6NZp17Q05eWRxS7kQb9LW+eNazxf3j17CD1mw5OFQgtTLB5Gy26L3pOIRhzvN97vuVdSBk9RE6cc4phJnMLRsdDoSqrt9KShusLsDxB+otDt9zQoOLUziXMiIXsY78nDtM4EBiUSglbxhKCNBh2f7kjwlOCrasVrjvJVdWiHFlUz5y72WJNtPMMBz+wUjTxtMSHEYnyY0YgzGLwDz6xiQ1L5qqbfTMwyVS1xu4jO4aubZKpyXbUe3TrhahibMBX+kyGZYMROH8lOQuoLFvajTemUYfmTB+ZN7Js3oXfueLOccUaZz0HzLJRjkToGsaMQOhJ1lArb2ABqn+yBhHhEPrLNnLrIbI5/jyWJvVan93rXDoPWYZhNj7F+gyel9B7rg6GHMMQKzwaJv3Mn7iUAOGWN5PxVTqnTdfqoT+Ku5tRVfNUNPH3UkaQwmeAPuvA8Eqfi0LM4MMZIMg6+z8NujOmR4ab0peH5LwzqqNAxoxAyAi7PQGbNCAPJqXlinewJnUlo4SUhaEcYPzDDxuSb870XRDBn0mnBJUzeiOfPPvNSfv9J6YOfj+kx2r3XaO9eE/OJUzkAnq8Sgk6jRTfY6KucPBtPn4IsLjqAwCCRlVQVytCBOw08HlZM6aIhWDMMm0fg6FjE7mEABEpI+MQh4eP6hY01Dx3TM2Gs6a+FVoxFyhhEj4TCmnkwap8eBPtBCB6KBvoknjjS4mohaG/6Cry5VTTTocecANFnErxnizd34ANv88l50lAd1dZTWtN3gtJiUr54cQGvu4M/Ii1HLxRauGrE00doc30tjzZu1+saymR4WEwAyYgkWj/xnRs82mjS609bMyuHYt0weNswdw0jRIITcX8e0heeK6RUSCWltym9RWmBNdNI6Q1K/YejzlDfMAnZ3x9nB8FvCC5aM3jy0JJrQtAOs/ckXluLGda9Z/v1mhdu/Kkj/rEVb2zla5sB6PX3rGyU/SaoBk7O6Tkxn2pvd3pivs2l1T61tx8V5XA36ni0QxXS/9zXw6D+CtUEMp47jVSnB2lde6Y54DcyZFyQI6nT8WiV50I065aUr1mBhyURIjT7P3o9WmVw3OmBOCtkABwG4AlkJcmwcszkcura35zE2BKjj46bLFP0XJxg9q0fZuztM0dKAi8BYKz9+4zxHfJ8ct+JGqt9FXr9fzrX5jvi9bHCVSCeSjTzoTb7hZDAcAKDK2U0LdBapyRVKkmG5Bn5KbPkYyZZxELrNkTrYna9mMNjCYWmLoR3csTDPAkpY5i2hRZkSVmhzacHwH4A6p6kSZpNrsA3Z/DuVnxyULxsJwnMphW39Xd+QitOnk6CK1viT/nqG7S4znipEiuy2YSrGLRTNOz0wHGhAyem9n8uAoMPMFYBlNaiY3zNfU7z9B4B3rujz+ZYGETFsV8vw7z1WLABCzfCRgL3ZORVsnwld1VBEo4/47Gjb8R+yOxFOY4D85z7pboxPzbr0YEySv1fhEDn7ASgiecfvF5kWW9jZHIcHlbH8y7zxMf6w7YfbjwxheYyr5iuisYCL3x9WrRUylfVAJDKqhn3Ii730bVjHDJMlqUbrbyIZRoMsMRgm16jPAdPiOs54gIG26Lfagx1flyb05/qm/ddTjKVZRSAKo37ZgW+XYGvvsPni1BUQs+4MUd94J+G6FxxQgzZ9REOLob3LsQcgOZMH/b7PsdnIsqeQQfu6PXUlgFQ5eoq9DhVLM4kJFIs9jRCOsviURKESbof9vbDk4OElGO9DGsSuIxK4hkjLMyMQ/SQ+U5DNnJYE8cc8WJlPK24yV+7Zxg/7jBHw3qKo0yWyE1WZDNn8xircxiwwXzEmX7jkgaNj+kx3AMDv8eIUMamWK//CQ/T1dyXpd/E000dSQAUFtNZq1rW5rnrsHO/uLr16vCMK3PoPKQ5CLmI3Vuw/gscXdHSaac1PXfPwNFPcO5LeC1EYSKLR8mVcTU6vsRREgWEiOAvgqsIErG4roP95nwZt3fU0Kw9Nngy8Loa8T4OmzOwSS3MEuIt7szZBCz1xqxTWBWJrem0/BZzKhQbExafK3H2S2Js3fCvI2bfBpktTDT+Ts0cT2AOBqL/sn7jlcNfzOs/Xtb/2VAMsjEbFYcxFym92d3m38hM425d5wE4uDELNmHBRszfgJo2ex3NzXqh06eDEZoLxxAs/Td2zIbXTtPyAupzmDn1GZy/huaIqcoOVzI4PEqRnDu/QBxmKLSPCESE6zyPjqn2WP9P0xN0MUP80rE8ko3NEc20Y474YIsC6xMYImOI8EEK1sfh2yPPWoZgdzaWeGP6Gry52/gzl15zw/vMDsFbDF5ahpd3Eid+3pZcerlRf/dnVlree2xGj7F5ojE5D+1paK7jqZccQh5cBQptFvLDYXFuDlekYW9WUxioIlnmXSxegSNeCM+HgxdWzkRZEb1/R19fSbUyVnFsBCUDtcRMeQhlySzauaqlJyZi9wD4ilDBcXiUe3p9FaVVMlmBowRPGF5XTQsrGNszmL6QsWexIwPb0ti4i5jnihWhWBOOFb5sfA52pmFXOqYswqsb8aF9j9lhpl/64f0jmG6Jr4M5Wq+rv9vbJpk5Hdd7dKzZmDTzZ3OHPE/RingVoltLX0lNHb/bTjzfUGi7Q+KyPE5oc4an+aU0yZ2b/P73sekfcLJjhHX6jBQRFF+/BZkXUxLOqE4YJx6C7IjRxTMDtKRf3lkkbcPVDK59oe0n4tB4nBiD9lgJ8ZOQB4W+rdPhiVTYVK//6T4ALr0EOzOxK5uNlOHzQ5hDsD6KhBZCsDEBm5Ox2AnTVhp9E2y6RG36TbDR+0fHzZWOW50PyzRaeZuWXTN638t8VGjv0Sk9x2ZQehsGiowbVXX30Q3IzeDSlexcS8zbAMstUEYRANVVfPL5eRle/TK8LBIc+gSeZGBw1pU55g2vZPgdRB4R5RIT142IsIHquJnQaYWVacQShC1BUTyLNq5o6bGJODoBRyYgYS/zo14vXCyWUZrBcf6Sp+C2JK6qQig0W5qDB7462pI3vsNbq1sm6Z1KElHOqbKx3B+rpdgejw93icQXTDdwWBeBb1xMF6WZfpeD5em0rIGxcsFAW7NhXn1GR5uNTGCsQokkmLjEkPPp6NbqDIPZa7Bzp7EjY/zrbrSwPKdfsBCi8bT4dfxovtMyT0cViKRyUfheoxBrI7sl8N6GxAMiPp0tSWDDliJ0CaSLcbnNOi0cGQbvYYQ2H56AQtuWQiewrFDomifsPiS+uZEUK7niXFp3Vf/zfRjQ4iImUQqAb7iOQIJIdyYrSVitibMXcfFlTofjezXjkcsc9cIX+zH7BPZm08u3MOcYVvsZzfcePDuy9wJlj6VZRt9dZFzy0WcR+m0SDT7Zc7ivxejwns+4Go/ZZzzDhziWoFurbxdi6wpI4wha3W3Su9kxmpY290vzHKQ+PwxteIczIVkmMQVmtodNNn+JY8sg3TmoppQCyA0gYSsQuR6BCyH0G63inIjdBByagLC9zM9NT+jdi6RMbbg4qxIKzWbKufrLABiXs/RSGX+tTux6Cn5n2fJ8Wl/N5qXDQN/8I3MqBDMZvDoXbyzGMg/syWQcwvHlXsyyM3rveP+vAgfOT+mxSGP6nYKW1LJsLCxWYQDTd2TIkOe4gaNDjF89azzGWryggNc9pUfc7X26CN99j7p6Hq2CPBi71fDc1DPy9ED1+RFqz2fryuVoVVJGdx41iik090vtu+Lf2DkLlFj/ZKipvpbPsZ+YeRwBC8Auwq+u63ihzQcnwGMKbhU8iTceCUix8uEDjmqSnsg4OrAZchz9od8JG65UCwMSHUpUSXgU4hlK3PwY21OYvgz/+MHkI6chc6L7iJPFGw7y1XW0sIyxPmM6NGDYRDrouYwhL8WR87ni+fEWY7SiERe7n2Uq8PAmC7fgQiQDg6QEdv8OHLdBUpBILRUXJErUnhPUF15UeU1vrC4AcKeaz55l7rXY3F/RP65o2JZt/Q8uQk3Q0dtXafw+C/WREdTBQutgqtgP/6VIOs3cbz1HDNjDMM8h8Dtx/ZP6hnCSGoF2hJGDVSRj7ufSLDVauVaViH2ceP1NdECvb2L2Cp3eiHcPm38Z0FPsKd7hQLwjmMOEaosxxI2VllPtbeaIiucbxQs0wyfQPqO1xLESTz0PL7LjNC5VURjM/xqbVsDj9GQqm1qoEt/R8842z6q8XlF5vUETD+qr+Zzt828V05vFNFXNBqjGRORM9j/1DD1rkudgHv6DheyARc6JvloH82x7sGvhKUa6hLmh49PcSKWWykLY8GXiu1VPaKEFpFSJduR1lT12W9I6HQxYLmmmIoIE+pAgP/5WIx7jxSV4bZvVSY2++We0QwsqhbDSvH4jkwaMyRQ6TRyf3O9sp7lfIDEqglZnPoF0LhKDp/D584pVz2XGippvVmWFrlZceFvu+XaKx/L61jqWa+mSOUgtf/OCdJrqKLhDZh7rEfkDVHamBWRa2CbR2W/hPhcus1Eaxaa+j4T3ED8DEavE+W6SpqondHuOpMfhUcy/t7RKjycXFUSTjKO7x0Z5C1M18fIk4Sw6RrXFjIOUltxmw2QST7nEv/I3b7MVYjKQ9B0eajFSNvjZ7O4x+kGho5UEBlfSudC5xmF7+qujJ2kVb/N532i5QQCETss93+LOv5kWvKqpserX+zSIHeMSMV1x+ZNU1YxTthOOL4HvFqTa9kndPS30s3EhC8cJbXb8Fr5iJH2OuBktheY9CYBKhayxiw8e+nvNtLZMkh8iiffma6pI6HnHogiuPJO/XYeOsVx8y/5GO8KV4rL4QFKWRbJlJD2FJMfQ6zXMaXvifQEd0166LgRtWB2XsTHlev09IcQlDABj5Ww84KTFiEgr61w89e7c1fvEMrklHIDj/+4VLu4TsrSn39Ge8YET1NETSjUf3LtdDIPc+APJbq8nurwS7zwNrTLlnMNB5rT3q8rLXxw+/uK2L3BqGU7MxrHpOPu6qLqASr7Fma9x4kvEr0bwW5C+hYrzBAZ5ci7bldTq+L2TUNsFLxOZ2HNsTjwextdWcUXpJCMYHaC3qoXgUap/vEMqch/MzVxpAbzOYt8OEikFQK4Uk3ItV3MVD2PVlfrm+7+5c5oWXWP2h1J6hbjFAKC0GH0szQZ7UFqHp55wLZisYmEQJrYIE/f1XtHbfp8o0GVwsnRytI9FfQ2FQZHXnkSX6XFOL8VKXrhaLG/7LpWiIiqr+IRVvL3qQ2z/Egc/wM7J2PUCVHZMcQobtAHHPofTbMTMhcdr0Hm7oJVWzp1cIg7fzxSGseg69D82s8XJeCw2O15YwtEOvXZFCDpQdb95YWLwgOgLxqFuYo8zRJFMSnLFGUlQxkAdB1UsvXENBsING4x7CqfJw6NQWsLscYABy6YwVqc4WQ6eYvW3+Jg0SWCUBG2EivuFifstm4+ta3DmkLHUfWiw28gg54HpKvb0oZazQ12JPJo8H3l2fNTZkfU6ijYusDYRWa9t3zLIdR2UtoMl8wY6zO7L2QwrsO+VexSn5mDfR3CbC8/PkObuCIObVfyZaZBMRZWWeuxh0HWwRclCp/FYtKyQiT6HdqiuQgg6xtdU0/oaIXxDPQxIQTaSQiGLFDpNb9bz125J4orZ1HxaUYsOUFokBAAnu0RphV7/tOzWUR3nE0Gu3eTRxvVGnlZweFilRhYyxyJkrkVcDLtyEay3IiXsnbS4yTGBk04dNNq6FmftxXea+Igzz4U5jAk9NVIRYo02mpr1cu1eF+nokJ0oOjNc6zBOdcAi63A/rb0QE+lmWH0I208gXQwPwy5HlhtJXC32fwMur0Adyh6djL8ef6NGdjWbZAWjcziNEofn4ug8vrEWreiVciH4I4hGDukFRAUwiiQ2JZfLKmkzYPxMaa3hcbrFlNYJ/4lWOl0TkWh4/im6WTQ6mf14BYTMXInqOh5A8129cwCTW8yhnWwfidBpGGRouA0rII96vTj9X2lx0wLdRh62NgryMMpOEd2+oYs/v0B6Ymiw/RBlqNVP9/VoQ11qHRpskX+id4LNkIidUOwT5R2zKDzRP+KQ2N5SvOldbHgH0ctw/jWkzEDyu0j5YHjBURt0BXxjjfj0pvkZx/m719BpbGw45rwhltvzTdfardCdRZLi4HIKvi4H8zP0Tc1ow8oqrVe/o+i5ED3Eot679+zNgAGRpM+bH46niTKNmzEfq0/h83X4aiP2e8xruKtzCWa4TBbtVOt4quLQhuUyKCJ6X8r5d578taSQqe4O/Qs1UwvUFjdquOwkSbD94KDjA4NPWFy7StFGRSX1iLGQnu91aolRwCYkWSPtQA9dmrSmig91J0Kb178Dz3kojGXdX4X6fcQetPmf5iZ0CQtex9p3sf1DMJ+QPBadw9dUiXetwo7PEL3jQafpDV4I/ggSEgxmG47uJaX5aINIytDXhbEK5LgsAJTetLJmGatsVvo07macDyT//g4fr8RKe3y5AXN342Dkm7GUeGrWN96vwsNKtFQI2qip4ZNCxVnxY+MCxjrZIdqvP1VNLcmYRpU9bjdQTmoVcMzC72gf3yO9haEPbajSOJeA3ps+geMKBG1BvoZDK5dDjOXbOPI50regy2ETI7D1A6HNsJ65KMC66scbne805rwudJoURQGgt6uFAODyLqNzSJgUliuw1ZIU5T5caMpYpQrbczx/h0hS+g4gA54JRJ8jVtYXeb5GCJ4mwozRMmysxsw1+GgF/rUIm5x++XzpTXnD/d8+T4PGsGijoYoP3ysOd4XQZqfDoqiAMZrEUQVpr+Ypxjdco/fv6lOCrXwP9/Y53CvuvLj55m86za54H8cWwEvS91KNDK2am/TOB5l1b+Pw57hxkUNXw+WohDYLnRZCK4vQacTHTbxjJYI3s5cVnK6Ib2oAQBQ8SAabyeOxWt5+ornKnDmFZQtJuuLhQpcAENoMixD0JUSSQIifsGCjX4yNjZLSrr2N/ycRLs68UhhfGdN0R19bz3uHEc8gstlW/PFynE9kYFDXwNMqGR5W6EfQxjWNrLmahwGzTeTtbJEcPk6TOIIvc4VBhZbzsespxNuuR+RZkzttOl2l43evFh/b3ydANswvZRStCLnTpC8rpOksyVJya9/CmreQuh63Kyi6GlYehV0fYf0MWlqADvBNzULan5tgxXtgN5MKJQC+rkHsrhZJskSOOVxJPTrAFdSymitCp/VNTbSkWHzuBCnVkvICSUWhMFiLV3iRmEjxvmj09WfZbBgwVjmwkDJMBGOlwFOgsITO3oZvNuKEKwODhibdnnPzl+4fUnldi1ZxhY54WLY3QasaDXe3RgeDzAxux0acPGQk9RoaHfhMeKA4IowEBZB0JaFprNBmr0NmXnamqb7itp32ciWBTE+Nx2CF64i4c/1jHRnXlShxFt+t55PCWaHQuz5AphODroaWF2LDe9jy/m9WaFpdQy9douXltLKSzck1cnRhlGn0+nW0QSuK4fEDgrcI6zTlGwfaJ+OkTHQ2bb67qmVVCU4mUVmSxGJJcrkkqZTEURKUyFfV4mGcrpKr4dGKNt3qa5NOJHkPnp/EMOFGfdzRx4MQH7E4fN/+8paHzjy5qqr5fy3AZ6vxzSbM+x7n46yrGrW5V8OdQpnieg4PSygjaIPzJDCoKqQhhxi0SkvjVi3Bzo2QnDCNZYcHeQ62P2i8fjVWL0NzE1+u5YQ2XzhkcuGQccRZo7adDtoE7VET7bGR6bbmkTuMMw+9UHR8VO4h46ZrfJAbWfUmhGQ4MT/f0aPr0Dc3MeQgIyP6n+/AgL99m6g1bQtt7OwmIk44cw7u50mahm++AwMm1I29KMN3MxC8mVZUgfHBwQgcS9TdvI9WRJrMNzSj0+j1OjajhEjyDWtzFnpaodcels0AQCQXTXsHM0wmnlwevmTmCnxpaSj0bmw8N3DTqZEO3syKI2gvMImgjVgPAoPyGGnLnc1txMexa5eB2PdXJwyOk44+L+nzw3YEXBh+uYQAyFezQps9DxqfP2CU4vO/63ReMpt1EIXHn8mxG5zC9M+0HVJ8YmrhsSGXYkltFS+0eeWbcJiFMk8GfyG+tqr32bnm58TP+q8aHbF+YJSl6fnFaIPkFeBhTFSM6JwjHM7i5Gkcs8ehwwiLDL1STC5lG2YPndjTCsHW2GqHbc4Dd7q3GUvq4HERrplMVAHlG9AJJD8HAM9Xi8VWMJsDs3kclwmA0ivo5UYk2URymeef0LdLGJz2ZL5aj28345vNED74Yh027/vlCRu1N/hULft9KPYlQnWZVZSwyjIWrSLdiOFVUqLi8LCqKn73DnGQZ5881YiUyMHyROuYcBtl4pi8NGP+MgugnHJCmz1sRW77ReFncecWD4M0BXc5VpLnuCBqm7GMMbl4aGzJqenyICYhnSku4fatFq94EzYf469EIj2F6YJeLTZcDn6Mrf9iE8PRBq9vanfT0j3K82xGJk6cwtFjOHAIu3Y8e8JaHBpGKi496DTOfIeAH7DYZuCBsNY214g374GjGi4ZQqdhH4ffI+Mref0tCAydRs9glk2DAcOEoqdEWKSJpJyQfDy5mpr0RWU0Ts5ucx0oLNI2AfilzQ28XYjYOgYHOBxJMzuW0e9g6qDDyl5oFetO6nR8sUqGR6mp5m83Uv1NmqewvndXn6G0yU17jqb3y1aIYJCrYt33i1z3i1z2IdlX3NLpVqn+Ev91otgdJiob86hT4/c5wNoeQQliodNCob0W4a/EZSr5W7UA+Ju1JN6Ly1LiYY5llegYiU8Qn5OYH7cxt/sem7dg4yaEhLLl5Vxxkdj1B3jvxCE/wxlkEzaTnsdicCIeZ7hRrhnaGj0eq+mnH6WFWrTB83qOK6K0lGE8YboGZrta3gTAyAl5wp/63HiXLzdMzF9bovQyFfY9jrowsxisOIuAXOawqvfxzMHHM4YcVpkfSDWKKyUwUFwgBUruVjWPx7pzW1dZKkuMHK5OtsjTDMvTmKNVaT4ntNlpLxQxBG1Iz5Pj8xBgKQq2NT5wDntOgjmGnQfhFIScTFbzl18akrgL6Nh8f5a/cw8d469fl2bIzfdvx+bNLYW2XI8DB8XZ2eKEOBxbiEA7wlWIvbNwMsX4YCj2BeBI5Kizqdqqm3gsqUYtdBoPI8QPJnOEMIyD4Tz8CkzOEZKGJ5fQ5rLW6z/PeObeT/rCUrrQDtsDYRWLO/f1lQ3UveQTodb7k0VMJI6EiesaeQDqCyTRneD31NXxbo7isIAhXOyQLMWgmqtStJGjZLOVbIyUoI1Ad7J9JhwWoe4yvcxTa3vsPoIdB7DzANwcoOEY/LVYLlJ/v7njIbuO5GoN+3SPI7tRJrtUQKQhsLTE2rVYuRKEgL0AqTWkJ+DMgaRhuxMsj2OXK4lQoRUtLmNcgn9zpcg3NnJXL+NRKK2GsYRSntJyGFvDxJbjntgN6WsNfGI+AXC5jvqnMaucsU0KeSm7O1K0nzOxS+ubeFkCoPoaH5ZB1rtjkye8wkhVNX+5gMrD2XI1h9+zZgWsdsHDsVcUOyw+vL/v+R5ujkhTs3eaebSKDyVoI0vFLXsXZYUU7dyuoLEejDqP4C9ErxQJwWNxJWVOFykeS3athG+6QcvKhLQUetkybNyIPZsRsAUhJxi3SOasD+Ztx/J9JCQZAF9/m8RmYvlezFovDtES1SW0IulqdMAwZjjAeBOMl8FoCcum4skltNk+SOwXSbZcwJZAWCdhv1J0KKPv4czhJy5Oss8Zm1jpiFZF5bS8hsKgpoieeR+dsVCMjetw4rCRr0ef2LB+Hk4mu3di5XLERBG00iokeNipA4xwTIh2rpdRIRU6Tn+Xx1+Fr9G1jM6dQKLjXC/x+rt3ae013d37aIfTZklrcmkjDwPi70/8/LBhESSrEXMUZ07j02X4xpLxjGFiCnq7pFmcSeq1389oo735+UwLXyq6cJHNraJ1tULwWIR4E+LLcU/4PdBpWdxJD+bjDVhyCl5ZjK2y55GsIcdyxh7OHGar7L83pV9gASOcSqGd6KNWWZEsOqGmht9rLT6wxyg51jQpxoz162F/BFs34shBNNygAEL8CdqpLqNC0E6Nji/P4C7zVAj+Qvy1Ku5yBjrnQaHl5ZclcjV3vRFtcLSACQw0djkuKVRJ1FlEmUHkGqOD9vh+I1zXIPoIzhKs2S7adKqnV14/z4vmrpq+p+J77fcf5ZkxLbholH9BL3cNm5+rv38ffxBXeQ1PohM+zEpnbJWi4hpNoaxN0rBD6QNslT2sE7GNxWonlNdStOP8Sd8yLUXn+HqTMyeMcjQ9FMkm0aE9T9u3FDo+2qQgj5FFk6JcDu1UFlMheJQCKWlu1ucWs/hrMd5HaFUx/iC+rs4pLdulQtfS3fhkEpdIQsKJm4eu+YYwgcCAb2gkqSqSnCB2t0aMFWLPwssHnoGmJ70tPOQ9XFP2xuSO9kh77kLmSwH5o5xkjsUF+C8ccqeXn4Q3Htc28ikF7JYw/MBhT5rxFla0Ox575T0OpI2AgV8+w8RigxcWHkXao9pW7EuuFlIh6DQlR27U823uOuKzNcZZaS0foANZUnL3Oo920hXcvWt8OiX4awlnhKwyCn8eSWIwd70EbfD1NTi6CDEMkx7KxMXA7hDOEJx0ZdioEWeDhrlFDXVPGnLClzcMZ/y1BhKt4jTZj/3FUk+CwkgMR7JKe7lFWsVp8DfnEUxs/MTfJ8NaKdqf0etg9tB9qjG2mkF2WSPsMsbCQJgxLmiY0/5MYRlFOw3V/BUNlxrG3vtvH8+l1+vUivkZauOcdKOKUoIO1FTxygCCVrea+JwSwl/jAMQ5iM95ivGX4zQK/KlIWkS7ClaL7bch6gcoDrAlGitZvCQ7c15slJm3t8lpR+PjZ/o5ezKyfJuozAUu0fz1Rr6untNeQgeINBIALS3v7xEzManoNa7s0MWrTT//D/5WSmvonR/1wu7yEVdmnj1WeuJI0jyn/MWHLz5nlzN2f/rAPcoetulDbNN7ohNulVAhoa4E/5W6Ot7D1TgyzEzJGWVpjBtvcOjY7Tq+OpcDUFvHH3VCmMJMXviqqvTdGK53fS3FX45LV+BPxVXk8vca23eaVcfh1DKE7WZk5wHwt26Z7bY1sTps5uRqssftWf/sUV5JLqrS1omliSuvw6MQ5UUur4SNT6XV9TPVlR8oKl5PLtqj/Ns8JTpASaQXyeZoeOYyRRV0CcGmUGyPQ2Qpud5ctTth0F61OcMZ74rH1nDsjEZn3CyhEYeZa1U8/rjaWv6wnVhyVhTsb5qcYJKZZp6TTZqaeHRMYVikfQLIgdMIkRkn5ky4EDm+Mpe9VUHxF+Jv1jBaJ0i+xp+KNlULwaNwl3KsFJ5CYMAcPYOvVkK8CcuspkiLXpEWsdlaWnMdBrqbd2QlOv7WXbSi1Q3WvsKwoeRrr8OAiU/vEZouClbCP5W/3tX/+PH7lljshE1R+F6GH1RGTJqJdUbPPenDrJTmezSD4iqdANTc4A9GijdLseYCxEdw3JPJKufwe6p1vLcTwX/l7BnGci0O7Ie7i1FkWC9nxx6bNmLVSty+zaNjmiDi5Ut22iIlg3kwctSVUSH4C5FIDzYhjFYVc5fT8eeht3VC0AFaUSQEBi33QxcW4/1v8fVqU5+LgwO1+rv3GB+Wu1QFA/7GLa7oKknKJjItkcaG0MrQgstog16+ChIM5zCcCSCxHLoen2RSa2iGKpv7cj/mOeA7d2yJNbHS9LJO72eTPmxf1vjD9MUDOaPirjrBoKaen38cn26HMC7r/98/sra4mC7/Drt2wOEkwkON3VxFu7/HmtVQKAg6VpzOHf5BfNaJEZ5xA4PqEioEXQGbGKa/14Q/Cb3JC3nMgxCEoB0Slsq37gbyNbUkWc3SMlpVR6/fpHWN9Foj5WtkV6+hHRKdivVWWLKBS89E1yBMxsVX6ZLzWBeJzcnYJsf5QsZJxqyTijZGmdqliD3DyZaoIdZpo3bLh+xINt+eZGSdZhRRQvAX8fMlzG7Ex4qio0QJ8UxcHDl4UKxUoqGBogN11fyp78XuUiNl0YSbzYU//ayvKaVC0BXQigIh+JPQ+kohnVmhH09/5+5vCt3RpgctKqaFRegyDhLm0z1Y7I6dadipMd6V3nN3Zt/dmX12pA7crRwWWe4IICqVtWT7bIkxXh+ClRewzA1sFsFfpLqad3Vhbt2kNTVU2E4GkJlJ0tNBKYOOpQeR+EyjrEsfpJV8oMpjYqRMgCuDLoJk+Px5Px7FLamntJzSq1T/8JkWrS4XgidISTUtvUYTS9ikUvbaXd49iMw9h8WeWBEs8i7etztj0O6MobvTRnyvHLFbPYTJ6B95SQIDZQa34AzmHsOGI2I3X4IuQ53GxsaJMjKg0eAxLkpJmNw4p3KmLP/1WPXkmLiXg1mosgi6AMPT6yo0+DPQq1omybH3ub5Ya2q+qY+Vs5W8St7mgWN3hOCJoKvhXXzImlisS8RGDpsUOJYn3pcgXh0qsowx3Zw8oLyBynjpTvkzW5MsNsb2XBVosjnOJLyUoFVhKS0sp7pqHl1Gfj533tM4OdlIo2np9GM2pDPPrc7KZ0OSX4xRDcos/Tg25WOfICizCLoI/k6t7EY2Oo2WFDIuxxnfM7SylN66SquL4WOOpL4miuF9kpf0yRsE/96tMzFP8iW6uzq+toqoQ/C3VV3Pl9TS5h/1MPhwNz49hEXe2KIy2qo226ruu109fG3EwO2K4bvUo79PH1lxSxiaeCZAvMKvZQKZcxKf74WfvOv+waiUFNb2ALx8jKOjjZVKqNWm6EB8OOu4EnuPwoNFtLKXUOio5I8lC6DIJOg6JLIL3I0sdNL897D0Q1pcIBSaLUjFvs8Gc7ug+fg5zayJOXNMtP2Q0Zer5NBKVikT+1nxDbX4G9KUcP5ZxCpWvDwajjkMDOZ7YnGAaHmo6WyJ6c60id+nTd2pmLombMzGxEE70y22qc2EFfrBj8Hsk/hoJw45MgWltKqmi974qlZza9fh+91wcjaShpiEh4uOHkdkFLn5qEv8hW9g/ixDoYN/KXR08sfzXkNePEGXwqrCrSOYEVEYlWpS3FSk/1GPDghtxrKPSH4sAFbG4lRvUighaq9hvpsGyD9D0pvgvrDREK2ep/WXaXmRpDBWHLQSf0Ovr8Sba7FEinUyWCpgqRS5UOZYAGOZOGITN3abcmJFo9Yh1toydtjKsF7Lgo2XBsAyARtTUN5IYaCr4nV/hz/gsHQpNm7E0WPw8ze23iNibLB8JULC0d7pA4zbspFWdiBeuFgkKSuS7fgIq99FUTqHLsU6nhkRjtFK00+K33/z4jR6g6Ij+xdhxcdih938rWvMeYZeogC4rLQBcZ8hojcrj4b3F0Kbfy00AOLbdX/btqWp4PxziY+awGDmUXx5Gl+cxPIoo/XK3huUQ7aoJq2KeG5b2rhtmtFbNc+U32yZQ5wzmQXumEPwuR0+O4CzScydn/9m7+SNj2fXrsWJk4hNMPINMD52ApYbEB5jclXH4WFNev3xfcyBlaYBjKkmkAQw4rPzoIll0XVIOXaoCxYkixckid/Jf/XN/GmjUjAs+DHXkdXivRux/GOs/QxBa9j0UK4oi0T78bU8SSVEJSHJBO2Q7K7baW0xfc8aC6RYloyVMqxS4IyKKbpKFwf3WRbxzJr4cQ5J1ttVr2yVT1+fNGlVzDBLmclmjckmtZFQaBgc9WHsXBkXH6Kr/husx4+8T5phxJcuk9IyIpOT2lr+yhUaFdcnT8v82O53dUg44XJ6B/hPVLuNTz07PlfNoeuQ5XBDjmG4D3S3eb6Ot8k6Qm/SEVEYkQTZda7NkE0kGuJY9kvmJy3Gwn9h0QcQz8DSf/PVVfg94lQxKSDoMrzUxI8SGBz0YIRCf+OO5Smi1SqT1ao+lqpRK5MGb5K9vEnx0kbVxLJGLceHro4ftDjQdL6XSOyBNUlYl4ryWxQGTXf0TXf+Zqty+6cdoI2kFCtVRh+FBjfaHbLI0oRC98kp+1eSZmhwTE91FtE38+giHBVkVAzGyI1aT/tKhQDg0jnHTIkkhUjCiSSIwIC/zs87I+5vg35W6H24N4L6i5QDB+WOfLP8nVG542gD7WjyJlpiHNvDKKYHySf46+ib9UfDmHkRWBiHxclYmorACgLgC4loto/JvOC+q7nRm1RTNiunb+CmrU4YvzLRYq3SdK1SVGaYiTWl3GdH8AGD1QfFrgFEreXwhKqv52OTwKmgykDjLYqH5eRxSRkWOaXvJ6QNDozucegUTjqiq3AsImM1PafnTYABrSwUgo4Jne5nDfOtZnCxQOyAHpmDXyia+krZG33zhyJlAK2jeBSSR4wie4jCzchFgv9DaeWcdw7xyScwOODK/GMr5rJmK9RmyxRYpjBiZOLqG/ySyOEr459fnzp9vXrSXLex30UNXSjtLfYzmeuNlUlYo0DZLQqDgnJaUEp1XXW/4k8RHkF8AsThMaIkGeRpaGikaCcnn03WzEhQDwyIMrM9jkXL0VUoauRfX5q5SDcXrSRa/99d55hAK3HgPFIisa6wmZ772jMFo0WZA439Lf4d8cHJGvum/+jRjijEFKwpIkxpx/cJ6Jv0BVW08BotrKNVt3j8nqZ7+sIqWlRDi+po0XXa1Pr7QVtCpyzFtyFYkIKFMiySI+ASAfClp+gLD5NvfM3nsL1WKZ5bo5i8Tv7yasX4jZpp65QTVykGORYy1fX8Nn/xZyfx7wP45w58sA+asid2JW7/mJsz55htu3DCAf6sUXSCqKaOQ8ekkUxIvLndSSQrGXQdM6LefFX7fJs1uIprzELHmBMMHPvxhlVK/x+91UVrUWQ/hPYzszPvPR8vnXrBRm0ta/+NCDRFgKnw2tEqLthLmH9L8XkyPkvCZqW4upn/9WTOQ068i35JdRMPA205fcMK38ZiVgJmJ+NUHgMDWzfmjR2Y6YLFStGilhj/kCauuc0vjBj7XewLq5JeXhQ9cg03ZWXiC0uixy4Ie2ZJovFKhfFyOUof7B838K+vRlgiqy2h2qIn9O9ad1Do0w6M5SbsPQAPb5F/sIgWcHiUpju8tlSSlsHeuEn5Kir8Q3QdfD2/MFXMt7k8J7m+HW9x8HDrB9kg/m6b/z9CQliCVpyKs8m1GhrXyzqLoY0UD4QIpR80Lf31vlkjaSXV/6THw6oa+Fds8ZYDvlT8khiehcHLOzF9J2Yp/jcPvM7gDWvMisc8lcgQo4ArTgA+dhJ94mr8mWePb6Xmy+WTVsimrOSmL4wftUo+ebl8zFL5gJIGWnOL3xEu/tINnxL86yA+k2B+OErqn6L6PpI6jVu+Clt2wO0CTp3DTgb5BSzaqLtOK66ypeVd+7eWTs/PsxJLgokkhDjmEO6Shm+urf6p2rve0+v6ea/rHp517udr3QCQMAmSBpllDnHWuaBjwtUhvU6HRJgNSTWSlEpIviNbIoVHLziZIMGUVUupjuJh5zMkH/j0f8/TfDWd8UWq2Rec2ZcyMwDyTO49Z2MhX0SJvuWMDDFOv8EpsriPPEw/9jT7PKjPPG7QQsXwRYqxNjlLzidJxOHPLoyetCR+6peeIxbHTpwf+ezckGGfu5svVZosURgtlqHkBgXgHkH+yeAfmzF9Rct6XFxDm3/6e+9U/CnmLYTEFbEp8A7CakvsskaqnNzW80LyiyRCoX/88e/2XbJJ2RNSFPpG0NRvr3zyVeVHX1z6YGb5Pz8s/cdbhS9MCBnWO3Po68VvH6+xpzeptpFqG6iug/c40Bpq4ddnfOr4Z7IhLWLhYIKTJog33etttS/IKiKP1VbQ0qYCYeYuaqRfygZ9mTLiq6TRH/oN/DJ67IN4FUt8qNOsuHHfxo6bFf/srISR38aO/DZm5IUc4fOOCxInL0x6Qcii+JcWJ0xdGPuCOGr87KjBS+TjFslHLJC1rMSHfJiZTvjwJN4/0vI6LwY/qMS193gYVF3jq649yVd4//+lZ3BBwSSYJRmZXXtVfgxaVyzNjYyqi/j2ysyvHxS64t0Py1oK/TId/bz2pX+Wvm+UNGiMrPdEBSZyWKwQOxURpxLiXEqcy4iudfZlkq3ZHKk0jx0ix5AMUW9XYxwyRpwJvUyFCJeAQqFjSkOPZVnZFzJfpIm+UBt9oTL5LKnXh359ptn3meHfZ1PM/O2aed/IBgj5OnnQ59LBnwYMnOk/cFPUvJ2q+WL5wLny/nMV5jHl7KfevWZ6mn3sbvyJh2iBsiUL1Si5SYULx2OxzCvr8fIqTJ6HiDS2urG7wU+ZBzf+8zX8+WL3B1OH57WWkeNA0d5J4UOHxw3rnzwcHv2HRfedKMeEVExIbnl9XoZJCkxSiYQ8m9xnHDdS20iFAJAkkMFy9HE3wm5jxJiQEAla0RI6fine9cKnqfhCjRPlDAC3ZDL+DF7JwMsqTJPh7Xh8q8KFXKKp4d45jreP4q3D+OgC5igwWw7fSwTAQW/mnQN44we8thNv7cXsWPjkd92zyW6t/g8L/chtNVpE6S3KBFjhoAUiBo1S95uQ0lpoOSYpMS6p55SEF4RCPy/vMVlpPFlh6lwqkV3iLI6j1z4jbDTC4d58Pf/Q1yym2tKWrbqiBvpgy6/qJj/BGS8rRa+kt+TthJZCV93gAUzbhKkb8JIlpqzFzEDMVaPmHv9gC8/WnXl+LkLjWeGrFdXS6pvdK3G31pFDCDqBXJKQYgktp7SSLk4UC9d/jkonp3QySWU0WSnEZLKix4vyvi/JB02JGjZwtzk29TRyHdCJB/Dxk9z7TQnt/bLcdLrS2KWMoJWumnc83730dvsjaGOpEHTag0LzdTxaPRg2hOX5BUWvF+X9psmfeU0+dqzbcNj0N4vujd/jkub4cvCISR69p4T1mhbbZ3maWHene7nt9t/itCr+ZjVtLKK3i9grUUj8GImfsJVR+OM4Fbc/3+oV+cjx3iNH248y2WzaM66X5CpBB3S3+bAK6b50BoBMzY3ahXH2ohdDTApuP+07xN3+eyTABQK/d+E/A+ffwak3cPoNuL9D0jxIpRe54s3frUanCWcoBQ10tPeYdxKmmh3t0Su91/wCcdtzGYFzLnGpkDgpibyY016n+tY716QJ7HBLTJBAe7O70N3+a5oltLFEWKGZVLtf2iy8Hn8Ndq/C9hVYvwy/9xA3E3GfIPYTUewnRrEzjWNnEnoBj6K/r2dSrBclL16nWd7jYI++Pj0GZUNazcJAW0MjykLRMVk69+xBaJ/6M7xu+O8lz2cuOjBp9rS6ADumtBTa/nUceQ0HXsGel/HDVOx4CZtfhOVkLJ+IxeOxcDzWvij2WsPfrkY7QpsROJJkO1Y16fru7zvAq++gixh8sWW6cM4mQqH1d/V4rNG7YJvPoFu3/45V3pmhaUuHpC2xSPtad6+Or9WZOv7bRPJhb9+ZfckMizMzLE69u/TCRhLk3MPqVTPmVbND/zB1fp9vqBKrt7Z7jp4OgaPAjiJZjgAmKybbaqz7ncfgPEh4gs7RXeeXq8WvZSNMx2obaEEjFcYSbW33mt2tc7T1JS8mLp2S/N0LcQsdK30lqguDQ74ZLP16pN+XzyfOb0nCfPfyIK5c9Xz0nJZEzX4m6isAJMxF+GTbNoujFiJ4lJAHhbaltsJIbeGKQRQSHUGnVd3ln3fGC354JaHv9MQeU8NELwXB5SJxiuvewuv2e/jGanHwZjOPT3t6fga3d02ivu6RMrdn8lxxynZxyEZzn5nm3jN7BX3WK3VWH/mcvvI5AxRzaWMx2qGXKTxGPCg0gKrmKrdiNwAjiWhgpvGgApPQq2xYFjvlKBbbiZ2kxK3j2/919XxIGjvF13hquGhqKCwTlm9KXTVyHUZaolu330ci3WD9Fva+jSNvIeZrqOYLkVz2JykeOP5P7H8N3u8i/AuReq4QpvC0/ufmxxSaLZQCcC1ydSlwAfAP/8GD4nsNLegzLaHHdCe8dAK6Wh6AooSrauLRjmsOWXxOPPkURltikgPCSti6n2sdWTJqPYQoav+2N810+79EAl3EVkvx3YvYOw0bJhj7vonodxDzDmLf/iVOryH1K6TO4nRpeKRTw4Q2i2MX8rd0AJzynYiK6K7xbwcMGxk/5LmikeOKRv0z1vwNf7Nfb+Rf7i8WJmY8bOxWjFmPqT4YtRJjN0J7iQJwDCItK/RaKOu6C92tc/gqHS3SMl77sG+KUfg/EdOm0DFvI1p4/Sdi/4VH4fJl8BqF4NEPpmf+Nj8/YT7REFclmUZ6PZ847uXSKdNLX5qZOTaijG372Dh5DueaRdDGyFUtGWeF0Wsxeg1oKQUg8SIjhE/aolu3P4ZTyYz2vWiS+v4vbW4tNKM5yF1VcpkytCOcjDAh1kKbW2JAa2nP4J4kkzjHkInbMT1o8keVH35c+eGeym1Vt3m0s+c8o2/Ww2CPLzNqNcbbGr3iMXTCXmirDSt0IBm703i/rHs7r9sfRy9raX0Bvd4SNjcMgW8IH+h/bIIBd1n5qOl5JNjRbGHIrzf7G7FGJJsIazAtpVZnmTm6WUJ8Gn3wKCEydq8vAwOh2TaOzMiVmHJo6DRf44JGKszc37HiffFM09/tGUXdujR6idIyyij2//oeQf3PTVRfCIfhkI4WxxmmZwM2j4VUxF3hYEB8yZKaRUICbvrjUWgZHbMa+yIZ/T39g61oYYwesRTD5reMH5ILhP87PDOu298Gf11HWMkvhY7cy8ql8gal/IbaqsLOPOoV+IyGdAzJdsSvnIAoEcf/b6EXVS8U4t/oh/YerMoSZsxakY0T41ngsiVr+f54hpZQWkzppe4jlW5/Kv6ajsuToRV/p2pe5to3lJ8bSaeap73R+8LzCBkrhKuU4VcEiBdxOg6t5lydNfvqrJN1J5r+pwkdcAwmkgvdRyfd/l/i63TcRRkeRqKc/r/27ucnjjKO4/jXBJZaGutCtPaiJsaDiUhTCk30YE9a/4C1iT148Y8g5aY3Y6z6zBJiTJRoDQ6UHiBCbHkGtrYshVSeXZc2FoVnt0WghGYosf64OFlrsnR32W0TJtn2/conc5vb5/DM93lmRr5okVOtcq5F3OfkdD6FPhMZfUwKHJ1/8+j8G0EymzXzr0E8bOxyvs3F31KKd8nJl2TgYOzCe2qoW/XF7VJWCn0iclYKHZ5rP5w51JFpS2+kBQhdvs2XPSliMkbe2S/vvyi9rdbPSUknxDWuFEj5qa6pruDq/8OkAmHLrzRmPClDfROPfXrcrmelDGNNENlKT7PJh0rCb3NAfeXEBt/9cvVbKcP/2w8iRfQinUbo1GBcKhppeyZz5GDyrWav4/nMkejPr8lYm8mlJM+ZdKQUZ4whBsKlL3t2JSsVfXegceDA/uH2+mT73UInDpnf/y/0rCOl6Gva8kY3QuPf9t2LA1IFu5GLnTwug68EhX42/foT6VfFu1vo+GS8/GLG6gyrDoTFzN/Hzpw6FW8807qn9+W9ukP6WuSDF/67N34lLuXZW9Zb8gQIgbmeCiJVMHNG3t4npairSraVupkKIsBOM8upIFKFzo9PuCP95QpdeWEz4wqw08yiCSKVWD+rZ8elDPWrkio4PzHxwA7zN/0gsi2V6tELE1Je9y/dUonOanuLcQd2nkr3SBlmNfX9+g9SiRpRUoljHQFCYNeyenVCiuiViaDQ/l9+NZ/H9Va87X9c5P3GoANhcdOn79m4TqxfuP7nDala/6X+bQ4hudrloRDhCdrcvzQoeXYzq670ZP/Iyf0wWRNEStHTOvKR7BoVIFROusdZ/FwvjD/g7VNOyV1uNap2DUnjjxFngWU0aoe9YZ2UI0XUjNqdqG9OPnls5pjdYNCB2mHWTBDZSiVVU3LvU5PNj+u6Bo51oIb4d3zXurKVOqeaLkabk9GGhET6RF+j1Kgdelbnbuckzy5bd9ptGK7bN/X0nsndkbNS/7XoSxQaNWXcjiut1LCKfRir75WmRLRpKtpwvq7+jDC8Q03Sc1p5Sg0p56py5p1O0xkZE3Wesxx4KPh3fLNm7E1GHAAAAAAAAAAAAAAAAAAAAAAAAAAAAAAAAAAAAAAAAAAAAAAAAAAAAAAAAAAAAAAAAAAAPLr+BcvQyfNzrqywAAAAAElFTkSuQmCC	AF-Q9WVI4	0.874386	1.25257	0.506801			1.9235	0.87019	1.76135	1.73325	2.28436	1.91497	2.90541	0.679845			1.85272				0
stringdb:10116.ENSRNOP00000051656	0	0	0	0		1.35938		0.633755		1.28684		0.75	1.07812		0.653314	0	Ptar1	0	TRUE	10116.ENSRNOP00000051656	0	0	0	0	Ptar1	Infinity	FALSE	0	10116.ENSRNOP00000051656	0	D3ZWG9_RAT	10116.ENSRNOP00000051656	Protein prenyltransferase alpha subunit repeat containing 1, isoform CRA_b.	label: attribute="display name" labelsize=12 labelAlignment=left position=northeast outline=true outlineColor=white outlineTransparency=95 outlineWidth=10 background=false color=black dropShadow=false		https://version-12-0.string-db.org//images/Proteinpictures/pdb/6o/6o60_A.png	stringdb	rgb(150,101,255)	protein	MAETNEEVAVLVQRVVKDITNAFRRNPHIDEIGLIPCPEARYNRSPIVLVENKLGVESWCVKFLLPYVHNKLLLYRTRKQWLHKDELIDVTCTLLLLNPDFTTAWNVRKELILSGTLSPVKDLHLGKLALTKFPKSPETWIHRRWVLQQLSQETSLPSSVAKGSLGVVPAERTQRIIQEEMEVCSEAAGRYPSNYNAWSHRIWVLQNVAKLDLKILLDELSSTKHWASVHVSDHSGFHYRQFLLKSLISQTTTDNAVPQHNSLKCEPKEAAAAAASAEEPSVSLPQLLEEEVEFCTDLIDSYPGHETLWCHRRHVFYLQHHLNGRLPPSLTPLSPADCSGAALNDLHQIPTSPQLSQAMEVDGLSDSSKQGYSQETKRLKRTPAPDSLGLEMEHKFIDQVLSTCRNVEQARYANAYRKWLVTLSQ	Rattus norvegicus	string:data:image/png;base64,iVBORw0KGgoAAAANSUhEUgAAAPAAAADwCAIAAACxN37FAAAABGdBTUEAALGPC/xhBQAAACBjSFJNAAB6JgAAgIQAAPoAAACA6AAAdTAAAOpgAAA6mAAAF3CculE8AAAABnRSTlMAAAAAAABupgeRAABbiklEQVR42uzUzUuaARzA8d+fseNg9x3GTtutHRZBtrUIx16CscboMDqN7TLwKRe2dDmhF9KpLE19HsnpZFoqQUavZmVvFBp16wW6BUFFEASeOlQeHvh+/oiPAAAAAAAAAAAAAAAAAAAAAAAAAAAAAAAAAAAAAAAAAAAAAAAAAAAAAAAAAAAAAAAAAAAAAAAAAAAAAAAAAAAAAAAAAMBVNgs70VBydb4ogK7lJ5cbDW/qnxqNtW9rq17E1BEB9MtQXV9dZViaWROR0up2JBDbKGwKoEfaULiu5rmUScVT2XRWAD363m7xefxS5v/f2LAvLIAeWTvtIZ8mZTLxhM3cKYAefWz+5PeEpEzA9cfa9kOAytlfOU64p/dXTuS2Pbz/KOiNyCXNOdTd1mVVGBoVs5c7VV66fn2IRcw5ETlcOlsf34sOTmru9E/zb7mZxw+exAMpuaD2qY5v9v6OXkeHXYBKmB1eb2/w9L3OeJtm1ZaFia5i3DLV/dk/nSyNaPlXhhZj3Tu5gdb3X1LhrIgE7Gq/acCpDPSaekLOoAC3bjd/9LXG5niW9DUsa43Ff02laHPuIHomlzbyW3fv3FucK8h19Vhco8HxxOCYpdXmVrwek9epuDKRtJyza99BbZ55HsCf/+6/2727nZvbTds42cS9YTDVNNFEE0UgUUQXRXTRBJJQQQ0JgRqgAupCjSKKAFGN6cY0g20wDjZusZ1NsrncbZLZGZ/MDHNmnGS9F4/nZlefef7TjGbeme/7e7/v87wODm/WzuIDekozLVQhgV4xRm6Ppf5xJP2BDXNjW/EUvAQWGGHWmsH/VaeiNxte9NncA3YxT0FWq8madrL8yoBjH9rhTZOSdRhPCjNQLwme7YrZUYctjxTc2ZF888Pic3Dg1vLWsQ+Obq3cBL8ABlmiaTAMSW1GdqcCr5JTFFP9V4CDw5uVH15ZcolN9zfKwuZUsCVLzvVp+u11zd7u5JONmW0AwPrcZk4yhlxOBb/MnaVdA99sD7ScoNCQNAqyYmFkETg4vFmRpxML3Fm1lzTiqAl54uQofQ0cloFAJ8LSwL6Hm98sDN26Ztu2GeeUgs5+/ST4W/TKLAaOXlHb3llvkpPbNuc2gIPDmxV2ClnowSQFKBvg5t66pT9tPAcvQUYkZSHy7iw/fLj5dR4SlxSKGdDM8kiKScsql9yWm1KVlYi9s/kUvIbHG4/7Zf1apkZbp9bTdM1Vwt3lz4CDw5vlexSW40bGhwiV5L7thWeHSsLqPQyicGf+wYhuLsItQURR7Cw/BIftbD6+eNp/b+OP4K/ZGLtpEfYaGPoOaoeRbpTVtHa1GB7duAccHN6gTBg206VSX227M3sfHIaAJrLKuXnwClwG4+H61+An7G48xCSW31978vMFOj+6qKvRYmCY7UtBVM4bFnoElq2pHQDA7fX7gz2TfSbb3esPgYPDL0Et5ma5YtfV2+AVW9e2SFgalyTZtGf9Z8VA4nHZhAc3HoMfs7lw89w75wNPQHUMQwfDrKUZbbLJTeuutMasog/mJ1DigjGomJLshDJUBCY9EsMo42tFPTurnwMHh78Vl9CW5VZVFUx/svgUvOLL639Z7Nrt4l8x8oblbF23sgv8hCQYSsho3bv5I5nuU/Wf/M3pJG9UeVxVRVxNXlgx4lJasn9eRRwDHVzdI50GLzGI+0cNc6SiRlRkYU0h5/6Nb4CDw+szSyYTz1RnnCJnedTo6cNfrz4HAHy/9HyEsa7OHePAjLyYfm6MhRGlLfStS7mEebj8DPwEBCylTagFh91a3Dr/7jl8Sg0BRaRk0MgZDFwKRc3t3JnZM3BMDcWcKz1XwI/ZWXmSEVeWGJGvEvQ82vgSODi8jt3lb1AXSMVuzbggGSVKRYyQNKdZOGFGcbStA3FVH7+ij1vXxq9Io2eYUFPeRYoS3w1+mkljvejkGxocs7Z888Wfr99Pi0gX10qGJTYTy2zidBm43ZoGI9hnaNAwC0g9Mj34abeWHlTn0yRMBXBweE2NOSYcpL0+qpsVYSb4yJtjrZKIERNiuStuzZq43YfYMsdt6uA3WqPmqFADPakd/Kz15R17oGHQOKO8m1PdhA7PuzF401zfOSgY7hNaNSz9oHoU7NOwlcIqXhmq/PHWU/CzutXdCRFJwMHhdfQ0XGEhtY2xXeXOzawAszRyVBu12I+8NWBfiO1h1O5g8r2uhPtt0WsNkTaMF/3BwlPw12hkpki/WJ+TQROamWnVXG+Dtb/J2sO1mASdi8NLYJ9F0sUr51ZnEBZsK+CvubfysCS5anf1MXjF1tLdUf30kHrq3tIz4ODwcPGZhT5SF9aC9xDxQy2yiFEtbGEoecc+nscy96ypu9a0+/3pT3WoHUHceDmUN22YB6/B1N576Xhgok9GF3tgiDdmbRru4/Ub+ca9jXtg36xlko/jEvJIQpoE/Jg7157O9tzUcUYKo6mPF38ojSNWpRHBKyY0azk+tTlelFIIpxTSwM82d3Nnnm58Bxz+YX278l2ZN43iK+UEdCpiZroTN+1rquj+bfZfvlI8v819Pop9os1Y48b3UhJaFy3L4DUY2yx+p6EP5r/sqrdaG0ct9dYBgdXI14MDtxc2hbVNdCyDUEh+eOcL8JKd1QdCoibGOTc/gE6Ol0d/WkSMbf5i5geEF2p3Yw8cZqROEQLaWaFmQfQQG9rDRw7SkBojdxw4/MO6rF7IdiISPBVMSJ8kak4dvzZUuDtctmbGTLCClMj/KIP9Sz7yCDbwd8izv3IfVNjA6/E9FYJDkU3M3iHB+EjzRHdD12XDBDjw7PYjdhWbVkqnldGljW3gwJ3l+0VxhCQXbJk/Hw9pE8Zba73bMOep1+R38iPKJvunwGGiLEsjtF8WeVkWPt2BXNWmL7VmDjKzZeAV965/MWpYGFVffbryA3D4O9aAbU0+havybGeHDbQip+WpC3jftrTTWIxHZb57bZZTddbFKtjRZP+PoNmRuRuzN8HrYVXzMqB5fQJbP2+4h91vbRkkoWv5JC44oGvSUvKp7CouqYh87fI1sA8dXZjgisn3ZJIharqvqTVypCVikOwjGeMsl8fVDplt4LBKH0EL1KaBLeijV/Sxq4aU5bpw5YJuB7xC0zCYDqnKD6ZhIFROrtrcOPHk+p+Bw98fbo04zZVY5M6nRWmqQ1rv9n0nq+g2NFih5xCJ3sVIr8LI8yhMDJaOpa/ProLXdmPhdklyhb0nyPDKQZGtVzAwLLe1s+XUcgq9iqbhdcioClZhAwfL41byZOx2sE+Aa0e5lhS6cqg+HQ3+/WLomBm1VOfb3oBSBZ+Eb6/cAYfVBojV8CuG2AVTzFVrxpYld0WVP7R3+Wtw2MPl75Du2LJQHj5cSolS0RFqXDQPh2LPWK8Dh78zdRWNkSdyi3w5xDjhf689B2/O1uKdrLDc3DCMntlpDzTYt7f6qIUubqpqImdTqpA1zVWSVoKMVy1U87Uvfp1/Fn8+B+NCJ/komT5dTf72FjQqiO0M+yC1OI4ADrs7+6TGV9QWOaEKnzLHL3UnrfbmrYpSTOAVouqObJ/aigAhzldSG6TAevGKAziR5zLAm7Az9vizic/vTDm+Rfn/waQaCD+Zlg8h6ZkWsG9QPVGNZMadyu2uW9DgJo2kqRXDnpxqfrT+5d+c6SvbhAwS3AVBR7O/WvsvsA+XjueWMsU1AkpKLTGpVlQpFuHFXEKjTtQBAGjFqbLdqu1dguyrZAQaqYHa+ngd7HiWRTwGDmshaIpdGppDRjQxC+roRVXMoi5lwUbbBK/AJdBTnMsyzxByT9GoEHn6UXzUEXRhBAH8ApPqldIoeo4foSKiwf66nOFbBnNJvrPsiPVbd+vG/Zube+BAl97qfxSOCal5fO0p2IfPohRDyFV+TTgvEd5HQgxsI4XLcFBuhmcJGloMDuys3bN2jI/opyeMVy+b1iZMy7trn4PDpodmW+okHfUGHJKYEYBpp+hLEYQk31RiOk5FkzaXN5XFlIqwwtYaiaBGIKI078zeftGMI6lFXpRSD26Vj7j0Ei/0vZygD1Dz+kP1/frsLejpePTZOpqPSRw23hZxpT1qRpk0ayqb3x07VDkm9DPJbrkZzuWY8+T8U3R+jLnCh2u/wK/Wfq5Df7ayZ9NPCmqlcnaHkmdSigwby9vgJXcuPyUliIogrNhPirx+hYC8mxh8NEHJMgGHtywRnmHWW/83Gde2PH4fyshuBgeQXuhCTxrZp70lbEAQ1M8PH+TD+vmRXbQgCdq1akw5B/aVJxDSXEuLvZj4QEktVEMIk5LiG5vKheAwPqdVwdJOquYH26Z9P42AnUUmeabFusOV9e0qugyXiLXPaSVBKcXJJASpiCAAAHw+81V1JAPtRMx3rU84WRn5YT4+qIUQKuzjToED6bA86Ckk4mhphVsrG9LFDxgQQK3SWFt7qnXb8kdwYHf1YUUCJdMDm3MBX+TCKDjHlmbYqHFSNbkP/DSTrC/sRFzahaIid0p1YFOOL8npt8EsfDM4bFR2Fe1JjD5SGPVhQfzxomTnkmTPXODwNt1a38GgSsFh6NAyIqrhyfKfAAAP578tCKrD+bY2hfW1QScVodPy2EUJ7Epb+KQI2kcNaiPENYB96R7FtAh5Y7iFHzbaFrckQ15pz7Tw8sTgsLmZVSKaGXU2xeXfg51+Hej0T36JZ7Myg9DlydjmWoGgksvIpMlr5GqyRk5RtFBEYmqrRTAoxuqST5dGHcmLO10Qf7oYfR6f60woDSG3U0xjxtko38Tz73n6fBwO+yQr4zS+2r2V4a+zL1aQvjXJ2kubBwckJDXybF6eC6nEmV3uwqv2kjQldhpqx28NPgIAPFr7+nLn6mTPNXCY97HwbLfKEid6naecH2Ep9xb5vY/yOgkDhw3KZuCn8jPOEjLPkHNdqDkeJGwY9cHCF8Dhrbm9dC87vPTzpW/BSzjFYqRbXk0iZ157pz7VWOYn5sKt3BCrOnJeF70sj7rakbipi123l1Q2tLc0kLcz/2IElgVxGqO7RbARVfw1DXyjA7lqzp3VlfWBVyS45pUGMIt8WWjnOpynmAoVYwJLCmML6vJonJKmpmKRnKSSkmVtDFkbR9ZE4LVTdQQEG+2FC3o/IfxEcvhJJPx0cuyphOokCqWAS8Vyq/PpxEJ2aQIx9DgSdb4A8XF+uSe7wpNX6i6gR5o7CHNg3+OlZ/DjKYVONKK7nBvYL4FPanPmqiF8I2FIR+yjIsX5vnR8tBDyAbw4Dnd37QHYZ5aPhJ1Nw3rX0/yUjZBOafQYCaKJOFIQ55GzObMLXmLTLEaeRJd6cyo8BQR/SXWACBchsMmXgMPbxMmSTApXAAC2lsvrfdcBANaWyTTfYpRbUapzdalXCynQzAi2qBIWVVELXck3urJu6dM39MnX1cnXmpMmy8MkctYgAECSZ2WHdMqjpzvga7qYm/3pd0dLbm0rXsynSe2sgTkYeyFjZ/5FSrAQJiNc1QDvaYjsF8OuqFOmmQhhaWRlIayCVSBoKm2m5bHYWFZ9FZNP5onpMjXTxMzk5/iUBx+BBx+LyY+upOUwZBS5gd+lFXQqBWaDdMAg7reppnr4QyOiaWwgIf6TbPQFQoE7K8+1sRomedFblv+zMasl3xlHdJVoEYvm1B1j5q2ukuUSDzr8o/RcFxzWg08J0koS+6G/SYk/l6lg6cC+Pu1szIUCHKS5zkfd4NsliRoTI8Yzz1LSPIssksFDlcN0LcGtsNiTQYW0sYL0zPAObobx7vS3wOFt2tA+aYrX1cNkZV6k4fpxsE9Q1hb6MTL3IpHoL+eE9IpgY8r4+aGc2y+2gSFaPKSt3L259JIg9SItK4gmqbcAAGgwRWNgtxa2oI9cMcTeMMRvXqv9SpcxSYsVFfjiyaEtjJh2fq5ysf12fahOFDFkH5Dt9mAl7hhQmwTfljxPQn4Anp3XIier+VU8RjGFkIMj5BGYJWxzfWdbpYKfLUp1y8kKruhsGTc2917uml6yrYPDtoY/WzZskJDMwHdgoR8kRX2cFX+yJMuTlBtATbqApUJbiG58jneHNu6qGnHTin30xcDzpGP5Ba6kMrcGJsTEDxlQwoex55gpp4uJ6WxwAO5SZA805ZKS49/dFNSnRM3lnqejnHKtsmHwEotmKvoCmhHdSvOXNgb3csMtFWFc4PDWPLv5tazSyEZ0FDs1MfzkkrhOBbrnmmILALBgvB75aVKxZx3RW9IUZtGkLcoQExWnhenv4hM+Kos/Whz7h4Kgd9O830s48W8BLUwDACD5WFnJsYY26HhH1HJn4pYl5fZwzl1+SG+Nj5AW1tYaNyRPHm9N77KRV3mB3eroeRV8wZS8qYffHsU8a40doQTLqkJ48JM5fu+HeX8A8fnID+6OzIsoK43Ck2IZ3GShoaq7g9Ad755DLRAeaq7yCQFOpqaZZDU6Y91AXVJT9PEU6IdIj38NC3wPaV+hH6ahXUkYF3qNu7D6rIB4TqpNXOxAb6vz1wAAhOh69Fk8DaJie5uloeO6+OnGIGPueSrCJRccKI6ty3EmUf0U9tAz/Myi2NFKL2Ghb/W4fAK8xNoxD7+Qiw9qrA9QNAUOiBGj07JbwOGtebD6Bdofl+fOpQSYheGDrZFDkoShEeYmAGCgdTbmOBrjTGZB1Y2RnVmn6pI/rck+SUo/Wp50Ij/xTF7csczQI0le70Q4/86fVcEf1yyknscWnKGxIcbWiDFFzJwpccOSti0IsdX56XiwF9VCk7SoyhhXp48LA/u10fOKqGlT0nVL0mcr1d9b825UOQtpoSoqTP6iW3vikeeKEp1KM5wJ9BgFK1xtzJucZ9+S5uolNR3EHA6jXNqrmJ+33M6NqAk7npThiY0/kWNvMiW+7BLfBvvRPeosLvid1MDfJgT+Lj72EzTk14jkI2X4i0JeiDnvE1ZTbP+q6gewT03pLPFmkn3lvGCLJHxMAb/aFDaScaIO6VIIDtxdepx0Lhfrzqq5JK0LNHAiLE2I7hLfWvsDAbykmdCBcinPPl2rsN+6sFFRgvXuqOON8O0SVmrzIQ0EaAcrsJMd2NMUOVgP75zT7g2Kr0UfzSnxYpICxKWunJQzNfaIZJypTj9Vbt/BRZ7MRhxFwz5ChRyJ9/49lFUiKEeSMy5WpBzFEfzaRdHD0qhJ+wDWJ6zJ4fN8mE0YPSqFzyiS59ToGfsWhADaJ4+c1CHmDYjVnvitacwzLXy6xqm53FVUcamFECKr9BeVXmoih8qFSYMtcTZD6lUVcmpb9M162/0vl/+8Pbs3qJtvpZsbKxR50Jp0t/LKYE51gIASKq8NUnDgPZX+rQnHqgu8mRf+Kdj9n0NSzxfXBorwHiKcU7MCOdEQ1pP4KV5eOw722Zs3yrmEHNxCD1BygrvFsfMd2TeJAeocPwJ4SVUUEeNKKPNqqvKRkgM1DXCzsqgfHFaX1lLiz8F7y9I+oApi+ofrNrZsD4DDW1aRxMnyoRV7NBB82qouqWqCNTL8hLCiF/phVlUwv+AiFXORkulGQjnVZJ0no8+Qsp2I9mTHf1iU8ElJzB/QhQEEabUBfjbDPqHtO1Y5Tuy6YL193ovDRuXw2dboKVZYX5WPssgeVl9xeWBz9PvFhEtiQXiPKnZKG7XYCdscQe0JIX3imL76MFW+MzPrNAXjVJ99kkkL7pAix5SIK51J690pq8Mlmz9MPT/0hLn6JMXDfkpfizhSmH+WaS9OqA9JhS681nRr9kUyNU78aOx7tFd5sR+FGqyqD+qyT01d2hLJ15jpTFcwusGBmmRymkt+mTejDqpkwSyipLHG+J5U1wrwkhnFQuKJ3MwLRPvJDtaDXwNppcLk368/Bwds7bO5nrUVPs0MaC8tuBvjyqiNFwCHt29n6XFB9IszkdSTZRhn1v+0d59hbV7p3uifL+dc59PZ+52aOHGnmN4k0XtHvReEGkJIQgV1CUSR6CB6772DAYOxccG4YGPAxjbGvROX1Ekyk8zsaZwF7/Ec+yTZe2Zn3ncnO8/v8pUviflAlpbudf/vZz2pfiXS6FKajwZrJ9bFleP2JlPs0+iuGr5PdrpfpQpZqUZVZYW35kR0Z4Q2a4LLCinNmH1JTDepCGHiuhoYjiaFX1VR9EBl/Fg1dob1voWxzxL9C3nkLwQRv+bE7hHG7xFR9io5e41VsUf6yCsDCWtHmHcnBWu2+IFyUo/CL4+yW5F0MEPsXKbzbi6PmayNma0PP9FLuDjGXz5fevejla+gNySHpslCctK8CmpIR0DNmh3WK/MqB+WyIa4ik7R9IDvfuSaLzDFHdYIvipqE4w24E9WkE/RD+o7CAei1me5jRC9Wwm4O7YCW55KnD22pY0+rokqgNzRp2hL2MJmuKgEiS+CRoQ0tz4pvHc69+Ojy76AdJmpBKtJsjABJ6mgpfbonc0bHtKSzsh+ufQjB/jd7tPI4LUEStxdNPphEd5KQDqXiHIRER1GihyJuTxL+QArHxchzyDKimsAaBQPH5XHTtfj5wtjJ3OhufWgN+5CGsk/KtJdLkDlsV6PErygzql7jX54T3cZxyOG5F3A9s/EHkpmeMpA7MDw0ia5aoVtuTkhPbcLpduwyuL23lT7P2qOl7BeyXaXUA6m0venW6L6CiNHS6InqqJmGyLnqkCOthLmZzNXD5aegN+RyK4SobFColGKmujhLedEjlpge8j452Ukii83czkqWP2f6SjNimgvjRmvQ03WYI42U6UJSS0/+APQGBdUsDivkexUwHDIT7TNV/jVV3ElzUhO049mlFxR3vjDQAIKbhP1JIDIUeKkFHua0sKLOgu3Co1Bag3FgpodatOEVeeTBidK139z6GoIgIUlqkFhvr8OFx/9Gty/fme2cK0+r0MQao35GJLzHp+5Po9sr1FH58bsZUbspemwJ/UC6JaK9PGYMNK3aCQtgTKKFsNKAXyzHzJRiR7R+VRx7bbKnjuulMlNqCM6pid4KeZiF75XJdslQhlTKg0uojil055REd7DDmXleJpGPVRfUkhM2VBR5BBzCWtkXUtyKQeeY66XmOKuZB1UaVG09dbaeeLyHudhHvDRKvzbEXG1NPFme3Hu09Rz0Wl/+UZarVulfLXOvTrGziZ3LbcTtJ9JBBMPyFz27tD2O0pY7pAgryQhtL4wYLIseqieP58ZVvzj7KfSGo90XMU7yZL9iMHstDyjiu+Tk4DplcRX9xefO9K0J41REDwEvUCWNy4jej4/eh8Y6UPEHBVQPGRbBYceKCUgGHcUv4TdUpvZ255z86NpfoNd4VJGYp4P+cddWbqSy0sI9Yu8uP4Zgfz8QdEfvZfM8M2SIMrAv2hION9PO5EX2in0yM7D5H174/POlP4Os2BrTUR4/1gbKUNolUPv2km50Ea+2Uc7V4KbzI7vFHtnoPUwr3zbXff6Dtc/EOB3WjZOE0on8LCDd0IbYpN4mGSJT5pOr8C2W+hamIkBpXqoMrFKCVlpEb2HcdAXhpDqoRYwqB2WPwCVbG1CRH9dhww7VYmYOs++M0+4f478YF9wdVKzyAzJf3fga2pHJLEsNzpH5Fun8aw2+jeXY0Rbe0eqkwUx8abwTYXF8cXts6OITvKPIEN5oCmzLDuow+zeU4rvHs8/9/65Biz3Ej9svBF9KbHdFkqeG5WVICsim+upYIaoYV2aCO6dY3jRQMbm5/PJY+2xdRr0wWoF8N5yTkGLLqCpQFtp01Se7LzxZ/gx6G7hL26go3Lz/W+gfxKULBWTxrXOPUsnKh9eeQbC/x4vrX3JQuqz4DhthpoGy0EFdGmBcG6bfnkzeSHPLFftpzZRCLkKmD68uTRhpIs51kOZ7yAujiaszokcTovuDArBrnqohTaoCi0QhaugNNYYuToBBHFQkQRTmxbVpfQvSffLUiBKFd7E6qEoVVi0OKGC7G9hgt0YW6f27ShOOm0J70xDVacgyVUC50MUs8cjToapljtWnpK8uK36/ovzDkubLybSNAlL3QOF2RKck5VI9RakBWTLfAjWqQo+sbaIdqyEfPlmw/uHJP4XvRpepKyEI2lx7RXQRkw9owCdW7m1TIcsMIZXG6Kp2/QS0o9TQiEXxsJ4iOkIWf5CmxWUF7oqNsiMnuPKQu7BCrMkirxlqPAb9Z5XnNA22zELf5umVFxcmLz9f/xB628ryGo+asl3ft82Xqmu4hNRcXcHmnRcQ7N93Yei6BGEtR0+0ks/3UldHmNenEu+dYL+aZj0oDOvJiq0n7JfIg8qyQntKoqaq4mb7Ei+eNz6cTrtalnC4ADOai+lWBNhy0O1mbG2BsPqtnzx8MxFlkodU6ILrskObMoNrdUib2qvMGFSnCqyWBdqkwbm4A1ysHY9uL5W5FDRRZwtius0RjZqAMgWyUIksUSJtKs+6WvTJs/IP75r/+iJv66umrWdVX4+knZJHZbfnTGGdBSxvFWhopCGK9aiGSvTkcdXdOsLRruQFdXA5399gU7ZvxyIsCyfASLZXUB1kDCel0DuT66YFo06gJk5LMM02X0K7iyIc+DR/pZqal83Lf7H6HNrxeOWDGATu3uom9P3cW3lGiuBCb5hona/R9ZNRIjHa5Pt+LMaH9XjtI+gNqyvr+3/l6PYekhstjXTCRCPxUm76nSsPIdi/bzD/hC6wpiRsbHs1s9ankm7N8h6e4X22pvvTlfzPU10K2Icy5X5V1vDhOvypacWd9sRTKs9SuXeh2LuQsFeRsFcIBn/9/4WIPZhcyG+8fXITeq3bMikOzQMLV+VrywisMwU3piMqDL71oEmiCqxVh1cpQvM0cbk10jZ5mCnNK7uDc7Qc36f1L1P7FhlCylWBJTJkSVZ491H1gyXTJxvZX2yWfv1119ZfJrc6OZOKMAvdQ05ylHHcM5Ldc2XeJVpEXT155rLtQ6lHiSW2AyxoTVz5uc67gjgDAZWSEp6tjC+keotlCebQXbgEe2bEbkKMPSXSkRDhSIj14KaR886NrT+49Ap6W11h/amJBeh7M4msS7PbT8hfvXSbhZVgPZKTA7KlYcUWRofvzwkkZMpgxVHobfeuPhtoOlKsq+0pH8MHMSDY34MXlKENajR4t3fTl4fZ1yYEt2ZED+fTPl0y/P5e1ZbEqZTrkqUMLC+JHy6KHuTbZ5H3KLC7UzF7RLi9Kbj9goSDjJDdmLD3Me7/Z0S34vTG4G+2c7WlZ4v9qxZmOejLqkLKdEHlKt+y9KDqNFSVGlkH0hOwZ2tDKxUB+fWp/dAOtpvKGFFliWvWB9vAf6+PKE8LsspDi1JRRTmxHSPSpdPGjQbSYDWhS4kqUgYUy4ILaA7p6f7lCp9Kgb21ijh2VL/2dPTfEg7w8a4ilqcyySNd5GcEQTqoIkAcjffgp5NzmqwDD5e3l+xkx+xE+/SR3tnDvVM3V29D3604o6y1tB363k6PLAzWHt7+gYp6jCuHizIqQ0BG011EnCDbK9hIBTtQCr0B3FhiTi/sbp68tfZ0+/cTK4Zg/6H5/jWwiRrDmnWIlqKI8Vr0sVbKfGXsdDP+XCPubFfixfyYQfoBrSGiqiC+MyO0lnFQhdsnJrjKyB5yqouU5pyCsWdhnZih76HDfkFuYZ9eKHj6ePazDHqOiVgg9NOBgWDQMVD5lYAFLfG1iRBlWt86g1+tElmqCijLCK+SB+bON69e7Lsl8DWnB9v0wRUG/4qMkDpdSKUqorhU0N2UPpHHbJ20XK7lD52tuCYPzYp5nxO3n0dyEYb/msZ1NRWR+sAOXcHqv9r++NGxT0p0TYW6+pQ4LQspTg3T1ci767QDdaa+i4ev3Vt6Bv3jis2lzcUt0PeweHjp4/VPJ5unD++U0VWq9iSUUhKYrwmuB00eMBaiD63luesEKN1C9wq0Y2V+KUuZ+8Zdxs/TSBkQ7D/UUzgmCcpSBVTo/Br1/k1aRI3Rt9qArDQg6i2h3WWEMbYdaMqaSih9QncTyyGd4ayhu2vpSDXJS0p2FtGcU9F7uETHVIJdMtdF389fOixdKyK3n2tYv9DygOkBToRlKT7FxuBGrX+tBFksQRZpkKVKjwKdrw1Mt8k8Cw1h1YfzVsykFoGXVe5TqkNUZPnVm1HNRt96kFys9D6FXuvIOrI8dP/jy39qNo8leDCivBPSOUZmiGSmYel05/X6jN5nl986MKXgdWKSEfreGmx1J2dOQf+gjcVrx/sWUjEGJkrB9VfH2JPC7BK6ysa2ZxLVNVQ/cap/vtq3OjewqSCkrZF2JNUtPwvTcW/uS2jH3OTZIlMV9NrF0ZsnO+Ch6tce3XpaU9JSnt880DYDvS2HWwyGNpV+JduzY4iydFSpClVoDq3MCq0HSXIBrif2X5NTPfNNEbW1/AGRn4mLMCd6mWjearqnkuelS/HKBB0MkWe+wMWc6mKpjpvuop8bkC6stb0cMJ5le2YKUAWpqOIUt0K5b7k0qCjJUyf2Mal8LXJEntQzX+qen4fpqhEcTwupTfbIVyDKlB6FGX41eu960IMTIrMudG50Foy0FQ1pEwsYIWlSvJkdLstNregoHZgZOAa9tnnlrYHjO9c3Tw1dkRKyyEGixryhi7Prm7c/hv6zQpABjx78Y23gOxfWlGQp2pEuCbUY4ppSUPlx+9hoF9ZY7cntynj1RaQbheOTofGvKAxrskW2t9FnQJO0iDB+f/ZP0I62utHr57Y/zDWm5tGiY22G8ZOtVyAYAKRx0yZ6psc6pwkRTEocB3rt2eom3VssRuWAksAYUKnxA8VrWRoyF6R9Ct8ysKdaYlsT/iXZHNaUGdVoxlaTHVLFAXma6CppUH56cDHoxJXFjxRHT1hChnJDOjN8mzSOtTXxMyWY4XHjsj6qPBmRAVoKKahsEcqa7JcrjDSDvoSRVMBDylkuShCzgQ9SdmyrLqLDENPNdsligGjG3QwacGAj5/uYqR5iPSuvKaf93Mjy8falpoyxQnEL9Nqzyy9nGxcyKeUclJbhJ41zpajo6ldXP3y2/FnofjLNTZWMzJZG5mOdhWSv5FgX8smBRejvBp72nRs5O9YyWWIqBDv037VrbLyCXhNhBWhHNN9HpQmpKMBPaMM7cAeldC8pI0AB7RASlYlItRSZZ0CVFoU0lUR1N9GPFmLHNk9uQTtG2+c3Fj5+evELiodA7GtSgLKQXqFkWCEYEIYI+9u1GFySiBzDgnao6NlUD2mSu17qlS33toKjmASZywbHKR+1JKBY7m8Dm2jCv/BzoptFntnyEGvsLi7byQhayMbwulJ0H8iQayJnG2MvVEeeroietPh3Znq367wawBhQZlyjBVsPZuTpDqk0ZwlIofkhRpPAtt32XvtESTFQvFNo7jK2+3YHTRpcIQ2tFAZY02NL9LhyHa6c6qVKwxQ8WfwM2nGi81xP7nRysF6FsZK9+WZe8eLwdTnGRHIRpKDMyoiiyH00758HB+wKxblTJVEZXIRJ6G7VhtRl4ZsIh1Lp7mKyK5/ozanSt84Nnr135fG3rOD1D2ryGgarBwo1RRwSDxNKKDZVjbUc+eD6vxdZ31y9f3zonJFTRg9Mw6BYj6+8hHYEvBeQiEjWRRRlRDQX42ZqE+dFyHzQLNfjK67PbP/AhyubampBMsqgQFiyg2pzgutBv7KWNTdRsAbtON53qSittULWwfBIA7/8rLiGHE790sxdCAZEBsZBr91ZeZDCVCWTDXM9V0kIMdjAGO6K7ROJqwFM0skjiuqNA8akYhZKS3MG5UEeda9cGZgn9DYwHRVsRx3YtguiB2zRo63Yk13oC4O4az1xV7sxVyrDp2rQU7khPUKngmSfHKGvWRaQY4wtYR6SgIEenFNSmD3u8fWPoB33Vu8e756XYHUxB7ERe3CxduzIA4lkbwk/0sAIksd7cNjRKmjH3cVHYqwC58YSBZtAkK6Kzg35FTr8fXzEXiruUArPN9MQU1/E7hXHmYIPxgXvj4/YT4jdz+F5Zyn9K3MTOk7UXJNEGcN3EeP3MZK8pRR3brQrJhaJDnIPrbBWQTvubnwgEmjkImNVQcOxoZN3V+5B3zDdd7bVNlyd3dFeMPjpje3A7+q5O1a9LdyNQPOXpEXkJ3rqwnaRse6s0/2XF8fXMhILuH5KvodR4lUsR9RrAlpBoKPwL8rBN8/VrkI7QH8Q7cIGvXAlqgA03eWoUk1Qc5Vw6uXqV68nUUskkWq+DwiDyo1RzV3W44+ufArBAHGS/NjoUei129eeyfg5GF8BI1C1fbZzkdBdpEle6YneWrANQDsUpDyyh4yD0GP38pSRVqqjGPtuMkg6LOE9YFqoIeFYP+liT/ylMfL6OO1OH3kVpC3V+MkizJAypBznkALGP+L30ND7GHg79lDuTJOh59nSt1exm4sfTzcvzLZemG1dKkxrsqk7vXZFLR99cGFy/dXN33BihRg3GtVTmE2pVURYGG7J8ftpaLukqN1spqc+LajUiuvePPrXMllTuGNCjBM13oFNd1Omogo0gXUllIFnJ7+sUXXE7KXg7LkUO4E4TAftuLl0KxEProB5urH0QMzXDPfPQN9hrv2iAp/JiJD426G9340M2oulIJLPDlwHwWGkO5WGlImDraDNkuJpJdvJyC6pxbK22fZLNbre0pTWHGxDqkdhCW5Mg2wA3ffC2C4ruuN88503g6ckHw3dTpnooGU7GsD0iDrKVqftvTP/9HTLOTXaUClu5HjLDVHVY5YlCPY3TWWdZ6YWoLfNDC302KYX+x42q6fwzjxwZOElqA63n5nsOj3VcWq2ffFY26XT3ZeTI5Sq+IJEdw3PWQe6abmh/aVRM2B4f5B5+TDv2inFozbC6fKYww20WUNoQzFzMINY26wdmms+9+LSyw8WX+pJ2aebF892L13ov3qmd73BPFaa3t5fNDdgPTNedGFl+MGnV/8A7Xh64UvQX0twZrr/j9AYByryl1EJLtSg92KwLkmCUJ0KV3ik6jzyF+GBv44FYydgBpXrZQYJZT6mf3PyL88v/CbkYAz2UCIYSEpySU9D5esDG8vpoyt9dyuVTQl2dKqTkOet5vkroNdGB8YKM4qn+o7yWGLoO2CC2RH7aaBHoWPke/4yBOR5QXvxMQcTeaFGJbEA7yYBE1egoW7Dj2VHtAncclge+irNMLRDTcyVBeeB1LMgurckeqiFdLydfqKSPHq+4Ta04+m1z3WsIg7SAH6IyMdK3COhO4hJTnysJ5vkK+AGpyeHaNNiMjpMYzfG7kOwN/UWTS70rULf8HL190ZSOXo/j+opCjuID3TEIA5GB9rHhx8ixLsyou0pMqzh+fmvSvhdoPcsdM/Q+Vdao4brSKfGJddaaHNgtKMMN2qN6TKG1zPttPG7BKA9LIu3DFlmt0fvFz9TEjIEwRqah4jiyaZ48hjeSlF4Ps1DnRyQayX2FhD78qgdOmxZmbS5I2fUSCxlI9IVseYkXynFTRj5PhVrxwl/h4K3F5Kcxbxgw7HGy94/Dw3fT4rcm4SzTxP4ZKZ651oTus/YtivLNKwGbZcYv5ud5KqQ+eUpfWsqWBOfLv21StkStZvEdJNyvTXFKa3Qaz1d/VZ9fqm5fHJgCnrb2enlGxfuF2XUee2NTrDjp8cUXhxcf3bxE7890SH7wYJOYniolDHF4NAJRkwLYwbzwnuSdmepkTUZ8S1GWu3m6tfbMUrfBa6vRhlUkhlaXxIzWBY23ESYbUmcuX/4i+2m3sVNJcPK8FWwXDTa0Op8XF8ZbSAjvrRO1lGS3liiaazQdBRKGk93X7elN39x86f67q9zEyudZYc7iqZ0jAoWSpMSmKUOKwHxW0Zkgya4ukY0/dnaFvSGPFYD7ZCIdIBHtOdtb9LOXJDHkjxSsfZ8ol0qx1XDOKSmO6oGTeeo9iqucwZYuCWEiVLiBMfRiH5XQHVWYw+mhf4yCeyXCfu4GHs26pdRAb+MkwaZ1/s+oTjrNQnNhphOkW8R3V2KPsAO+yWbYKfKo3apgivFjmWWoIEK9JFOwZlScp8F22RJaAXpYMJuRsJeanqUBb9PRNorpe1XCj2yRD7ZIKAByzrWjoVx4aGdUmIO8BjuciHSBIZMmhWzO/ff9ZKdBTG7mGRHIddTrwlvKWQe/uDcXyXoLHDwFQZlpkUUDpUuQDtuXL9LiCPfXbpXm1t7dmoe2vHo+sf1ecMYJD/amY56L8br/chQewrVVaFDly6P3dh5acZsmAMae4hDc5KBX6zUJz/dp8oa0Su0s6q9a2oJx0whbcq4kkuHN6AdEpxBGJKpiyjX+FZaQ7sy/Zot0a351NbjbaucWE2MPUcWXgyO3Ua/hsLo4Srq9LBu4YvlLQh4e6j1o/XPoZ+gelMP1pkXuY9FdpULUJYi8hBon9niRusTprsoZ1sI52sIpwqJo19d3YJ2DBhO5mM7RF4mrot8+8vODgwryxku6Vz3LBH4LfvXlWNGaonTNvxYMbkf954YpHG60Ppi0ojQw0LcJ6AcSolzSMa6KcCf2IN87CFO9H5i8O4o/59HqYOK2/hnMiIGi/AnbMQzuTEjTGc1y03BctZT7XRi/6Lm5LnexEt10aeyPQaMLu15vr1lUSPV+Kk0j4Lon1Hi36Ua48slqAKuXbYOWT8uvdyRNJcX38Fzy6C6yIPeoVK8FfEOPPwhLtMTlLAFBlzd52tbklgTySGZuI8P/kl2ShMgS03YnsnytXjHZHA2ADFkNrXxi/Wt7amg/tPJdPnT69s1fZ2p6fLUZXB/JDtKGOfB5IcZ6D7p4HgXdYDq+y466iADtP/SwnNnGk5BO5B7AuMO0kn2IlVgodq/OB1VpvarVPqU6VF1rbSzelQj+OAtjd2Edty7tKkgWZneKiEiW44qASeQVJ9svq8p/CDT/z0i28ck9yutJhxWHqqwBA3nRw6XkgeLeW3Q22rzhk4On4d+asBDHKBPDDq4LHsN4b004q8VGp/aXvaFIcalw/TVEcLq8aQnh5l3hrnXWjjH/7y6tbW2NSRaqsEeU/mUpHnniNzMKa6ZifsVErc8DaKth311NvXBSfGDE6n3j8k2RlWLcb8UCN3zLeheziFzkpOW4ZDMcBFhHKUJTgq0g4zgJMU78BIOUMLfj4t9n1JPm5hVPCgJm+1PvDnAugVGmsRe+Ymu2hREHnaPTI+uPVF4d0Z273jys5Mpz6ZZd4aJq9VB05LdpeSfpXOdtHxPdTGjp5w+3kg7MSq4uqh7sVm71Yw90co8mYfrCv0ZPWYvJ8lXHfYuDqxpNtKYGlowVnwxZg+b6SBR+OeA8RKwChM9c0ArUINtoLhqhMi8THS9PCp3sXfDxCuOcqekYjNAHT9SdDqbXTFuO8YPS0M7sFie6broSvw+cdR71Jh95OB3cHEHEsEOzffXNRn6oB02TXW8IxMcoEUIk9DTCKKltKB8qU+hMbDJGtIPPpPasLKbk4+g18Zaz0Q7sYnuYpw9n+KSSnRKwbkkO/wfQZF72UwnXTqysixqrJlwSuvaZg0dshFHZaHWk90XodfuXvoUE5TcXTsC/XR8fP3rE/VLupjScuJwbmh7ioNF6l4IRogov1A3k46PJq1MJ66f5j+ZYz2Y528e5d0+pbw7b7p5Nvv+CO96f+KqHlmt8ClQIIqlXlaunbYKPzwheTgnfbmq/eym6fPHxX+6V/FlNaM/+ucsuW9ZKWlU5GoROBkFDjKhq4btlkl3NSd5ZNAc5cmeGq6HPG43VRdV+EH31qPKrYW0j6bZj8eotwcZK/qAGpl/Pthi2e76nozjN3o/vpjz8m7xX2/mfvmg4A8bmV9fVLyYVzzO8W8DcSMII6h7DR2CC/2Jy3Mpj09wn7y0bfXglrro58FeKPQyY/YKkpAqlo847D1crAMX5PCZ9EaKs8wUXpwbV5noruQHZGrRlTQ3Tcz7QtB85DhlJh7ScJByEN0FvpcQupcY9i4jl94KygO6lyx0z3brEET3Sc663Pi2rrQ5eUwW1oke+T4x+Fd49EE+3UuhJxZdm9zuXoNOdvRBGt4xmYfSjeWdUcSb2UgZ3z1TH1hvDmoDx4kKxkAZtwV6jRiR7P7rSLQHN96ZLMFqKjRtBbIG95+HReyls5y1IPq2hnQXhY00kecrMLNZoV31vCOtmokHJ7czmqnq4/1lxzOlFfeu/jRG+x+vPwZz30ZyYUvaRIdwrjvpXGXcpBZRx7EzibwsoA1UTh4ZT7tyVvfsnHJzPeOzzZI/PSv94zXTR2dkT4ZZ149IHlVhj4E5ITB8LPcvE3jlJnsZz5fen067u5Lx5cPCL37bvvXnya2tC1t9mlH0HjpI9SY0Vyqww/JDBQ3Y4cLQ9jL0mCWmLyu0xhRQovYuVKFK0wJK2IcyWhnHruX+Zk3/9TTt/hnBiwnWWllcvwyVL3Q3JbqlLXZeHbPM3qx7tTW3tXVy63cjWx+3bz2r++NVy8cDSRezAjtt6KlW+sVOyvJU4p0pyp159vMFwUfg4wFGscFyF3mb+R56kX+GFp+XHJUesDchwoEe5yDgIg0qvyxLXDkIcUBBkmDPCPhFbMxuptg/yxxZow4uQB9kgIULetJ0NznNQc12N1WKR+Mc2a7/6hf8fiyooJI9MnLi2u6PflVn6I84hCW4sgP+RzzGjgeiGYabtkYy+rv1LZuyM/IAE+cmVGDz12ae3r2wKSMYM+NrjCG1KZ65YqRViizQRpf355y4P/+ZVVaL2BMd58YiobhlOhv0Gj2WH2KHBuWTEgS0wZXWyLa86KGShOkGykId+WRt4mwxsb8E1wNyGQaC93L9J3Oth1mRxQ4TfX5ha0K/OCq+PMJeBXthrn+nAlGW5GZgeqgWW++PZywul37026Gtv45tbY1v/aF767OGrYeWrZMpn5xUfggi64yAJl1glSKgUhJcnEur//OVrS7ewrWCz37XtbV1fGvr6tbW8tb1rjsJuyhNgvFPj2xtdv9hSnox06umJLwPJCzj6VdMQbbC2CZbbF8VZiI7ulcX3KTxrjK6NazpfzfHfLSh//pS+mYjcUrmlSdFZlIP8SEIMqBzC+IaPh3+69bSFvjzoOE3y9bn3YnzBeEDBmRzJeZoG3lpiHZzBH/jGP3hEdK9GcbDYymb4ykboFTNiKxTBhaCgaql3u3+11zHZf896NA91Pj9ScS9HPJB/kjRWTA4D1LD8L1RcfsoxIP89ODcYeNcaXJT4K8SSA4pdHsFCNgVIcVaYpmMaA44EOXz61BwlAQLWhlgGzFfmKpfRHuz6N4igb/G718x6IMCMvgrfjmdphkdpSRkN42CkqVh86DX0iMLuW56krOI5JrC9FCCDwzJQ0JCiAi+HBnFWKFtfb6yfap7efOjl7e/2M62Lj4KOhBNchFKfM2qICuoxU3hbRlhfVkhw9awkZzwATAopkKWCTzUry7/lB4XH+8cKxZXbt3YOmG8dl77+Lzkg2NJdyrDJ1RelSkBlr+9XWFUu7h1Ymt76Sxs/WV464vmrdsZW0vKvwzSb+q9OjKDO0AGoQqoT/G1Lg1s97+s5NYyfP+d8k9+17f11eTWo66Pz5esJ/wyqZzdsXV9a+vK1m+ntypwfWCwJsnZRHVM18VUFBA6avCTTfjjlegj4DEWk3+zwrVqJPHGUfa9B5Y/PCn9/QDnrMbPJvDSHLae/vLcX8U+ppzwxk7u7NXqx+OKM2WxI/285RrStNyrTOZdlBXeWo+d6yEuT1LujmI3Jmi3BqnXR5M2OqhLOQH9laQpqX9xElLbqBuyydrBCqMjpGpidtRBQtgeIsadlxSjpoWJaEH0LE5W0DtxIb/GxdvRjbSSVuPh5EBTml+eKrCkgNB0pGDhVMeFEwPn3N/z990Tl3CAB/qAIPk3Y+sV6IL4Q/wkpFYcmC2PzIt4h77dwzkI6nWFNDozLTpXEGo60Xgd2vHlta1MSnmrfqRM30iO5ATYx/jtiyjT18/0nPrbk60PL3yQTsxKCkiXxloadCNf3Pjzq+XPYw4QWN6pqSiD3D9PFVShCqxN92/QBjeBDxXXTcv0Snm5/FNazcBw60iFov63Z/96t+mj3w1s3bP+dlnzqpu4ALYxkAl3FU1BO+arb9xu/PSPE1tf9/7lVe0fb2V9dU2ztSD87RT3cWnEpDGgFaTE2rD6lICcj65th66L/bfSwwuMqKoB9snS+Fa9f5HatyzZOVMfVXKyeHlrZWvr7FaP4LjK1yZAmHuMJ3KIzWKfAlvCWCPuRCf1IpioBqWIyb+lMGh0krtxI/PzT5u3rhR8aA5r4Hho1DEFYkS2PrCyNG64kTpbRx7XI2s1Lo06z1bQ0EjzKkjztSTaq4qiB5oxp9rjFweIN9rxFzupS22kxV7WldyAkVrqcdweMQg7op1IgQdjR6rnjncsnh+5tH3DXfdSXc4Q9FpiCBvjyAKhzEzrucL0OhHaSPFKSw+zmWMbiyiN0GtlxjrU7tjw9xjUQ/IUHzNIQxoVk1gHSZK3KS24wEptmrWt+P1LfPQecuwBWoI9k+wpkmMsterB8fIzVkGtHGsGOeWnG7+HvsPt8w+0jFyMA5/kKON6ZaSF5BnxJb+98tdXFz5Xog0k1ySml2j75Rj+2ZIA0NvOBb0mUJq/uvYR9FMzPXiyJbvvzuQHn8/9cWtlux593vJvZ02Pld6ViQjDxfHb0I5PLv2xnNp1MfPOPevnq6pX51JeLiT/Zj75kxnBk1r0XA31iI05lBZcmMevg14rT+tQB5WCzp0usDLd36YKrKTt12THNWSGVV0pe/bZ4NbNks+0XlWTWUugq6oNtPUKz2T6dVbGHuuhXx0TbLQyTxfHDGpda4YTL0+yNx7ati4XfFSCH0DvFtOdtGCOND9m0BY71UJa6GZenpE+nOTfakQfr8GOpPtYBB5q/B4eqEdBYlxPnK/FL1ThTtQSTpTHHa0nnKzGzI4qL5+uvNaRMwx9Q3lGU621D9px79yd8P0xIIuWYwqgHROdJ8IPkTCOMo53Vod2BnotT1USYo8JepecsE+wfbpFZAh8s1ND8lP9rSI/C1jQ21e+z39VJmoO3BUfvA8TchCH2h0d5IDxOxAjIqtme8/cvfQY+g53Lt0VxCgS/RQ8lB6krSnInBTvLIlvbiGj+Y87PcRHy5snhuYr9A1Be9Ggtol+LzEdnf3Jja+gn6Bj44vtxcMfXPj02sCtJxMvQbH7bye37rT8piJxJDFA8/DSp9Bri7V3johXTgjunRY8BZdunea/mqTdG6avD3GuVFEOd8qOSUItXfnj0GvnR9ekoflgqk7mV6YIrgRHxhSvvMzoZrFrYW5wRwfl2IWMu+XxXWutLzThpcOK+SrCYGHMgGB/kRHRbUC0S13yLZENlvCmwrCeZszCCG99SLxE2KVIeE+Sgio0R3Zbwwc7qRd6qaDov3NU+Pxk6tMLqucjSZeygxoSHRSK4Bzse0JDeH1ewnBe7GgJdsIMWgExY9bw/kr8+JB6vphXc3lqBfqGOktnT/UUtGO6/Ujo3piEA3xhWBa0Y2PpLmp/BAWhYXhnmki1V8cfQDsK1RWRziSSlxgEN+gDnP95FQ5o/BEd5JKQvP7ME9AObphUEKesM3eMtxyf6j410nb07pWn0H+EFpEY40Cneyh0ceXYPSKGg1KKyJV5FRjCqju0s9AbmFHJfr+Kp3iklKmaoJ+mka7j84eXoB0vzn+siFQtVF9abNywiToz+CXbp5ArX6pp2Wm4DBO+spV+6ij/3nTSPTBOdJh8awh/vQOz3IQ7o/WrAXuGIMB0bmjtrRCR25bsmy/2L5GH2ES+OUJErsK/NiO8J929irdHL3VRC53SNrpeHcu7og0qSPezgGY2z9mI+XUKZZ8Ys4sZ9H/FUPcnZ0fX5UcMlCdM4X4hjvk5B3yfygJtmWEdYKPtwJ/rwS3PcF6Okh9OMe6cFj47Jnxx1vgZyHEeDGxP65dSejLDmzKCW7T+9enIWql7hQxRmRFdm8+s1jG00LfpK5teOXoX2jHZetj/3RDswWSCc+qZ0YvQDn58csRBDtXDyPfPqU0fgnbwotPD7WlSTO7yyIOUKGXAu1HxTqw4Rw76kCDBkY9x5XDClewICSNMMFg/8Q+90uru1UfOP0PE2jNA4yU9vEQVWkzbL+E5qNXeJVpkRQ6uvdk4Ab1mVduQu2K5EWroJ4sQy9q89RLa8cnGl8OlY9COx5c+vLPz8FxfzlF5dB7bXxn+DisrqKuVeKGLfKmbcLE97mwP7lJD7HxRxBjoN4H1SvdUfnL9z9Brj9c+xLunJPvnCVAFPK+cFFSGCJEpD6yqYs5khrXQ3kvD7qLi3qNUsfozY2vQ77Do9kLi+zyqnYjiLEk4yI7dSw76RYzvv0RyfdKVAaUgd4j5GQv3Pp/jadRH1FmiepuIJ9swZwZxq0foz2aYHxxLfDLNfDhKfzrMfjQsXJtIX6kgDAxJz5gCalXI8hSXXOZBQ6pPoTqiAmQfn67+29tvtH81WDP1yY3ff7D0RZmqA3oDJ1YI2r1Ed1GtuRna8XLtebg9I9ZRzETpwcGuxzI5374a9B6JjJA3Z05AOyRoOfJXEZEHKaB5ErAfjdgTxcPK89JtD678w83gvoaJYDvMzgCgPNUv1xxXW4BpViOKRAetCtdyGaoiOSD7g9XPoR3oQBren5cn/6le7nj3+qNwVBS048HV55U5bQvDF6E3fHL7D2DssJQwyEdlUZ3VIrcy8EVfTz9eGjdSEtJfGNhXGDGoRlVpQkuohyRcP9P5/tvbP3blTqGhNNaDiHFKBn+L5wWK2mzaQTHHRZ7opMjF1VdxBkHdHLuHAZKIuqTDAhdzoksqxZHDcEihHZKQXGSx9oIIO1bgXgLi3Zh4V1YiSgZCRLKjgOulojpIlQHFYPqsMmail3Bhir4+Tto4wngwwXg4QNgYIN8eoN/splysQ8/0MM+1kufq8UeK4wYkiHxwOOOijDRvZRrWcnF8443XbH5anNyYHpvXnD5Wrx7SsAvfSk+HZr33xQUeJJP8El+uvYR22P3fiBAHWuhBGtqZy0RIddiSJIRRj6/63U5F+/zSh8LoVLIbJzlCVaj5vmvryZVPvd6JCNpDwTmKeD56MA9djB0sTRgtiBhO96gXOBXz3XJGd670vXrkfjJWY04r37z5BfTTNNk/XVfcAO2wmirEiQbobZcn71QTJ1op87rwOhDp8V3yZMgqeVCFNrxKH1iu9S8RI3L43nqKEzd2HxXrJKrRjlTqWsCu5rs7LNKBRHJN5SEzSPvTMe+KmXYy7DtszK8Tse8nLTReL+Q28QP1fF+TOrgyycGQ6JyW6CJJclayDqkoTiq8qyLyUFKEJ8vzQLTn/jDvXUGCSBnJhZfsqwfBjSGkMjOgqT7+aDfm/DB+ZYJ+ow+3MkDd6KPe7CRcacdfakw41YQ5XhV9uCi8Lzu4WRNUzkFoZAlmMLoZ6kRAIzjZkqrts9TSJ1W6nVcm+xdlhjeUUHp6TXPQN5ATUnzt0WH2cQQfkk1bkRgr4GPTJ5oXhGhd2EFi5B4SyKKFQZnp2KLFkdvnR6+kURRyiqpR3w19D4+u3C5TVYzajn567a+JoerQ/XSMswjU5ZIAq9K3KjuiLy96pIFxEpx6dSE15pjqCl6HHJOZmVz05MZPJkP5pum+Y0WmUmhHIj5lon8eetvGzIdt1NMjzLWsiI7tO4pQZcxDGSxvI94V/HL5eGdatAPe+51Am7qyVFnFDklPcBWkxhpj7CkhuxLA/2n8IT7dTS4LKZEgi8CUZpq3RedXPG6cn6s/n8UpVsZuv7CM66IXuptBRy/ZKUsTVGUMazSENinDbTjf5Fx9NfQGqrdYEpST4mUGzbtGylFb2Hh96KkB7JV+wqVeyuVG4mI9YbEOvVATN1cdN10RNwqWMogbhCgDzplVpNjO2O5ffVxgqPA+GBXoQKQHy1Nis2iecllQoTmwszhyvBI/0ZA82ZQxBr02d/IEmUR33OPl8q5PwO6gGDtQPivN3PKXV7/eTpUbTwXti4nahwn8dbT/O9HBB+M8DwQmUVIKcsqmR09A38PD5YfBe4JDfhGRFmLSxleIw/MFURlBewhET0kiQgM6J2m+JeqgOk1gQ0Zkoya4TBWUz/NRaMjmxys/7Tu+pvtOVphroB0CmgxMkL1dWX5UJR4EQ3ajrBvp3rWpPsVSRDHfJ5vgJQPPU8x2npzumoZee7b2nBKQ6reLgHHgmqm2yF0kghOHhRRjHJOororUoHxFWBnY16uowy+P/AHasT7+iu2ul/pZ1MFlIGCvoU3Ws2Zq6VMgSE/zt3628WfobQmOSan+FoVvscyz2BLcNc6/2om9XB08Vx05XRU/Vc2YK8SPl2EPl8QPgunh9IBikW8W3VMiJ5ifrL56qwu2+myq52xVRnfkIao0ITObUtuRerJfcn7OunG1+9nm0hfQazeurW+s34F2HO2c4cekBOyO99uDjvWh+TtFRXjGZabmjlYffrH6zwwv1i899N0dwUFJGfapEs8sMLKbje3ozjxeJu8MPUjGeHCZKBnf3wCadxJUnsAjAxxOCI58OcbwwZWX0E/cVPd8sbEe2lFprSuz1kKvbd54bkjMV0WUDnGX2wkXNMgGVWC1NrhKGVYow+dA32DRFgY5EvzfJ0W8R+Ej0w2Y/FMNl6Adwlgdzk3IDzULAy2qkPLxnIXtFu/5J9L4XJqbhuGs1kVU5mG7tcHVhqAqgb1O7WNVBmeMVE9Ab2vWHwYLGowuaP2qtN61uf7d3ZSlyeTbYB6wiT1bzh2ShOdKwsyiYB3PX0FFJKdTs0FtkKevgr7bnZWN8bbDMy2nH579uxblxsom+NibdHmDA4fv3X4C/bOtX3zGjJInOPH4qMw0RLHJv9HgW2+OaC6i9y71PX12+fNyU52YqIh3IRIOJTFcJXQ3GckzefPaZxAMuLfyymNfKLTj6foHSqF2ZmYB2qGkaRNREhEiq5E6Z4s9ovCuSferBBNIacHZbbnD0DfYshtDDtGw7hKcXTIYHkrylMQeJHJik6EdidFpwQ6kOBc+C6VNi8ttMHdyY1ODQE3ikobZL6IdUlHtNKleBfwDmTpERUF0cyrCsDJ6E3rD4+WPsxnVhrgKGbJQ6lkApt3BSLvavd4WPV5LPDKsPn++bX2783jl07mu+dn2Ew+WNrf7hhmVOZml0I8HPoTj+rNwjHNqsq81K7rLhhkHQ/1G33pQiRUmdkGvvbz68dmOJdS/hoe8jxuqOQ7B/oZFEOdqi6EdT2+9kEsMilTTJzd/98nqV2yEmOeuUaCqM0O7NX41aj+bMbRCE5F3eXwd+oZYLwbGQ0L11HC91Dw3JdM1lemXImEpodce33hRntOMso/33ZdAQCSBrpbfOwlx9lyau5zqrMTZyTiuFq13R47/eDV+rpp5xIyrhN4gxunIrsng4yTyzhJ6ZIl9LGIvqzGoTuFRagquVQTlXR7agL6hurh1emIe+vHQC7PDHHEEDxHLy6AJrc6OaLPFjZr9WvkHtq/6/fLtR1HwnmxtYt7mxm8g2N+sX7vPpglurz2CXquytpJQXDOtZCB7OhllSEEUiL1Lwd6sROTrg23KcOviyBXobWeH1oieKdyAHB4iR+RlknqbUlFGTpCitqgT+oYjvQspkTrQs4vcRcHY8dgITeQuDtNdn4aqyA0ar4o528G82sFe6km5MKw7De0QxiniDtGpriKWq1wfVQ4KR6GvORlhTkPlbz+7jyiQB+YOFE1DO57c2NxcfbFzbcXzGD889GNw69o9i6n44Y3NB8tP/PeHRzrQEhE6sV9+dlTr9rwKeTY/shMcP45ar2zO/dvnV7em6ucbMvvUrOwXt36qHbp/x8bGbQqOARKW9Uv3oR2n29eYPorUMFM2rSYJkSENyNf456lRuepAmzys4HTv8tsPB3ySiBTxEQaBjwWcGuWeuRqwzgIKmEj12dk70Lcx4ApT3PQKpBn7DkePrqK7a+V+hSABqYqfaMYvNBMuDrHvTHIeTEtvrTQ+EwUbQncR0HZJRHsh2U4s8DaD6RwO0kR3Txcis8C4ZipIbXzM6diCZxe3mw/ZvJpe8/Tny3/JE5RbpTboB+/JxqaXHYqDF/3PBJEYSo86RGSjVMmgKRTcYAxsyg1tr0AP5YW3gqgoH92WQ2oUR2cR/ZOerb+CYN9qbXWdiGY6vudBjWMmEyVxHvTGzNHZ1qWUuO0kgosAm25mOipP4V+WFlZweeLmm6vZmlTIQ8r5Hvo0X5scWaXzKdciStP9S1PCc470LULfAE4wSe5qS2hjWURbaUw7yFyKmYOgd5Ef01aHHwPjo0NJ68Osu5Osp2CUb1p5a8pwFYwZYXelkPalUuwlVBc5/lAq3k1K99GAJgnPLQN8zLLjG3NoTRe6nmRTOtThVdkJ9aWM9i7DxPb1Bj9sj68+DXONxfhRuGgR9Bo3VhLryEj01ot9C0GfHgSxer/y7LBanW+p0r9A6JuBdeO8hCuN/9Dt6/dHuybHe6ah1+ryu2l+UpaXhutslngVpyLyUgIzrkyuQTteXPnYTCviIZQCfw3HxyhGlcsQ9XpEkwFVB7pm0siMW5ceQd9g5tSB8x9otPURzvQSz+SEdnGdrXXJMxZMW25YYxvteBdruYt5fYhzdyTx3mH2vfPqj89qX1TGj5HfEdMdUiVRhihHOsFLSvPSSgPLjBENefEdZZT+HvWpZM8cDareGtZTSRitYo4MZpyEftierTxH7QpjBaYOlE4rWHopW/7//asrn4FuUqKvNtkvS4jITkVmJ3trBSgV3UugIBkfrcKvw/pPubf2hB0ujdqTyHHL5ntamO6a5BBto6kVgqCTPQtxjqRED4UQmcn31YMFneZfow3oAEPJGahWY1CNPCob+oZzgzd5vpkZoe3thIUp+o0B7OIA93IRboy4Tw3OQDpUZXFE/7h4vZF43hZz3BZ+bDzx9jj91hT7/gXdqzXbx89Gvtqu8uW9ZA+5OKxI4lci8szXB1WZY+pKaL2p3vkm36aiyIES7GAla6hNPbU0+oO+x40Ryo3YRxIEmerVI9sHX1o6uDj9jRzg5UzHuXrDMBhvSrDjE5wE8Yfox9sXINj3QfbnRB9ggBFKimsaAyUhIZNVNAsrXBJuRyC68lguKqFnphBp2n5BiU+F2qsx06sr07vD6NdsiKsaqZ2E3vB07cNsTmWqX3Z+ZPf2lDPl2mnhgz7mOYW7TR1YqfKvyg7qyPbt1ro0VsZMDbLPZ3g3lET2dzIWRpKu91OvDjCvjKVcOW25f7r4HvtQBn2705ejCiwyRdkE7vosXJ3EPy8zqj4P025L6q+VDK2MPvhg9Yd7GcVg6zBiVyjansP3yzbhG3+/vrV56ffO76Purj+G3ub2TigYa8G5CapVXRDse8qT2M50rdZre0P2oiOccVjfxAQkz38/MXQ/meCcnOiq5rjqwIJO2X5rZX1eeG9d3FEwSlGeMDOoufjkwltzBQZ+gTBYK/e1WgLbB+lLx5LuTjLWa6Km1B5VUs8iJaIiK7ijLPbw9juyyCcG2GcKQjoyA+qsYd3d9OU+ylov8UonYbGeeLyecdRGGTXF1CuD8zPiS8/WrUlC9LnMqunyiwtNN0/Urj5b+O2rld9DP2x9TQNgQTO800BrKD28RhtX/+XVrVbL4fnJy9DbclUVPu/H4BH8Y60/vbs1/rnuXb4vJqQ/Xvxo+zC++rzQVMYhSZH2mBhPrtcvY2IOMvGOou17R/20KX4mc1xtFXGkEXO0GTPfwVht4s5PV12EXkvn5oXsI+H28fV+ZQVB/X3k1WO8Z6fFH3aTLpu823R+9TJkidDNUojpzY/orYgdb8LODHAuNFNPtFEW2rAX2uMXW2LOVEUcKYsdyYpsESHzKS5KQZDh6ZkvPlz+rTW1+PmP7VLNxzefeb7jR3Dnc71Mab6lmTEdmQltg7nn23OmoLeZZSXhLvjF8esgT4Fg38dg04RVUQq9bbRrnh4rC3bERTlRElw5RK9kTojcSCsuZjfnoRusoW21mJny+BM1jFMXOx5CO3JE5WBimOOToQooywvrLvAba4m70IG7PJ38YDTpZn7QEDjMKfxLLjQ+0MVUVFBGi6IHCsIHKmInwH5cGTvdhD7TFD9fHjpeGjUI4nGOhwFtL+BEaAQYdSyCEOAS9uj6j/LSCQ6aH2WPS0Kki3xyxd7FxoimYmrfeO7i8/nfQ699dPsrtB+tSFP5eAU+CH4/YBBRzsnafu/dt7lz+dHR3tMVWe2V2R2Pd96rfq73ShJCpg8rMwTWZoX3g1GhbHLTh+f/rEZbyU5ifWSNJaavkXK6h7HSS76Wj5gwerUWhPSNCa53MC/oA5tlQduBpYVXb4qvt1HG82P7rBE92SEdoIwpihrNCuy0Rvekels5CE20PSUZJy/OLJ8anunp6oV+tB5cv5uCF+Lc6YkeUpG3GfQuDcHVmRG1FnRzq2xGFVukxFjTKVlGXi6Y/YJg35NJVtpUOgr9I1LRKoqbgOelA/0HiV+pCVcrDMhgOCj1oTUl0UON2FMdhKVR1r0j3M3T8hfVuAm1VxmYMerlLOVEdfF9MiEIaszuZ3qruO5ZUmSRHFWiCiiXIPITDxkEiBy6qwrnkpySoJnu/qH3475VTqb5W9b02h1eHC/BEc/2kiR76iQ+2XKERelftP0YbFAO1UOsJGc+Wf3Jj9F9fycml7I11dA/7tHFF1KcAcyLYQ6l0L0U2AOpSj9bUfRgRdjhLuz5fvzVKdbDmaRnF3WfLeU9qSUOmxEtmYiWOtYU6ZAYgqCZrlMkLxFIAdkeWraHmoPSUrxSIQiiBKci90eVZTWuLz6AfpxIODyNSP/2evrSYwXOgHFg0twFTC8R2VmAc0pKcGZWG9og2D9Fpsp2cnoF+s96tPJhmbolaC+ejdBoQ+pKY8ab44/3os+Pk67PJj6aS/pgLuXpYsbm5yNbRYGDWYh2a0zX9Z7tAYzZjvloexreMYVkLyI7CmleQgUpQ0xV0RI411Z/9Fd2Y9GEm9fvQd9BTjRUaBpOdC5UG5vA5TW3lx5DsH+KW5c3KQkpq4sb3/cgv/pRZmK5LLC0OG64Ng5EgwvT9PUJwo0jlAcn+S9BCnhC+vxazh/mlc/0PnULpbcgCJImmCL3UKJ2MTG7+XxPlTREVausn2yZgv5buHn9DoPKW764AX3Dqzu/zZIWQ7D/Fe5dfYGLYEH/DBdGb3ARJnNUayPlaB/13GHqlVn67WOJz6YZT48LPpxgPhqh3poW3BlJvnyu8EFdyjjf30h0TAXFhiLAmuKpTTyUDP33km3MJ6EToTesXrmeabSki7IfXIOHjf6XifXDPr7xAPreQLNJHJ0pQuWaw1rqcbN9+KVxys0h8sYE60E//uY4494wZX2QsdaIP1lHPgYy8CLyUC6+QxZUyLJTyn1yssLKa7md0H8vDEISE8u35TXl5ZQz6NyDdk551tKryz/6guoHramosS6nAvpnaDUPKCPyFH4VxdFj7YQL3YTLvdS1LtLqMH19lL4OQpMWwtkG4qnS2MOmwDapdxnXJTv+VykprpnllN4m7thK+/2Pr/13mywb7zoyN7YwN7WwcQNex/9bbF5/iPZK+PDaPyF++2j1M56vRhNap/RpNCDaqzHH6kjz9cT5NsLpTuKZ6riZivhpS3hPulepBlXIc9Si30nhuJnN0c3nKx59fW2r3zazdu4mBIN9T8+vbUa6xogZ6kcbH0H/rjtXHhnEWR/e+wL6DjlJlTyEJd2/ASSCGmSDMbSjIGGoAj9SENNZgO4xhNfLA4rEqEyWswi3n4VzEFDdZGZ83aXuRxAM9k99NOgmFZMU6U+aGV2CvgOY3LUmVatj8rJpNTZZO/Rt5vqXWP7qVH9rOqpM6VMmQxZLffNloVZhUEZigIqIFKkY1hPdSzZtXbw3PtQlVpVkunjk6q0LP9aWM+wH7f76x1pRCZeUDn3D5tqXsXYsfZitJKG3gXWkgT+xMfHtR/VMjo3trRK6m2U++Sk+ZpZnelKgAoLB/ks8vPYJJTb5yfoHb8e2H4bZUVICcizRnWAgCdTEXfRzY2mXl6ufQN9Qr+/k+igE7kb2IQ3LLZ2FkKeTcyAY7L9KSVZ9vqEMeu3hxjOvfWEsH3VGRLMtbqIFPQ8mQqeSbh/h317QPbpV98mflragNyy0LZMc+KSDqWQHCdEphRemfLIMX48C+y9l0ZTOT52DdhDjabHuVGVAqTWwtz7ueHPC2WHG9X7y2hHOvdOpz87Jn121vDxffOd46fKVoUfbCUvLXfQeLslZQnQRiWIMKmYWBIP916q0NFl1JdCOBzc3lbQshX9RWdRIXeyxdtxiD+nKRNL9I4mPZtlPwCs6jybdnuBfHUm92JF64oztbrt0Thlekhpu5kaoTbyiu5fh6V7Yf7X7V58lU2XggqW/XUhQxG3Njm2pxE404c4MM7eTv6nEJxOMh0cTH08y7w9Rrg4yVtooCxXYKRthUhtZxw3RKBjmzXW42ID9MJTnNMyNn33jkrWvOQEGC669hnK0jbQ4wro9SN0YZdwbIN4AmXYPbhns3DUJs9nB3ZqgRraPSUXLubv8FILBfiBqi1pHOmahN+hFpcnRmSZ0Qw39aBN5oZe6uv2ENv1qY9zpNvwZ0P3ICm9VhpZQvRRySvbja/CsOuyH5Pj4vDrF8lZH79arZ+tffnJt60TlTQumo5o4VY09UomerMQeLorrNYZWiQOzCZ4CLi4dgsF+aI4MHkeHsKDv0JU7YeN1Hs9fbRKOKYIswkAD0UPQmN3/4Cq8McN+kDpq++KDaNB3ODm4YKDnQjDYj0V/+1h0IPk755luvohxj4NgsB+LicHZEOR3Ltn1xZsee7wgGOzHYmb0lDBR9p37d9MIyikQgsF+4K6v3cjJyB3pmbKabFVFTd95ZBw4oRTqIBjsB26ge8hxr6vde65+rhEckvT+2rd3LSQcxfHxH+UtMLCfnJurdy36wuH2Ka04V0BVZspKTh1eurfyBHptamBGJlQ+uAnfJgH7sbm58qgyr9GqLxXSJdkq6/TAsZjA+Fxd3uPbP8pLE2Gw/9e9tYfTQ7MnJk5PDc9cW1qHYDAYDAaDwWAwGAwGg8FgMBgMBoPBYDAYDAaDwWAwGAwGg8FgMBgMBoPBYDAYDAaDwWAwGAwGg8FgMBgMBoPBYDAYDAaDwWAwGAwGg8FgMBgMBoPBYDAYDAaDwWAwGAwGg8FgMBgMBoPBYDAYDAaDwWAwGAwGg8FgMBgMBoPBYDAYDAaDwWAwGAwGg8FgMBgMBoPBYD8e/w8ufDTuGyLHBQAAAABJRU5ErkJggg==	6j6x_A|6j7x_A|6o60_A|AF-D3ZWG9	1.27711					1.09197	0.285234	1.7114	1.12197	1.73683	0.955445	1.4885				1.53536				0
stringdb:10116.ENSRNOP00000072311	0	0	0	0	1.90689	1.47722	1.14826	0.565498	1.6112		0.920214	1.5817	4.75931	0.752552	1.63167	0	Tead1	0	TRUE	10116.ENSRNOP00000072311	0	0	0	0	Tead1	Infinity	FALSE	0	10116.ENSRNOP00000072311	0	A0A0G2K2N3_RAT	10116.ENSRNOP00000072311	TEA domain transcription factor 1.	label: attribute="display name" labelsize=12 labelAlignment=left position=northeast outline=true outlineColor=white outlineTransparency=95 outlineWidth=10 background=false color=black dropShadow=false		https://version-12-0.string-db.org//images/Proteinpictures/pdb/6h/6hil_A.png	stringdb	rgb(205,239,117)	protein	MERMSDSADKPIDNDAEGVWSPDIEQSFQEALAIYPPCGRRKIILSDEGKMYGRNELIARYIKLRTGKTRTRKQVSSHIQVLARKKVREIQAAIKVSSHIQVLARRKSRDFHSKLKVTSMDQTAKDKALQHMAAMSSAQIVSATAIHNKLGLPGIPRPTFPGGPGFWPGMIQTGQPGSSQDVKPFVQQAYPIQPAVTAPIPGFEPASAPAPSVPAWQGRSIGTTKLRLVEFSAFLEQQRDPDSYNKHLFVHIGHANHSYSDPLLESVDIRQIYDKFPEKKGGLKELFGKGPQNAFFLVKFWADLNCNIQDDAGAFYGVSSQYESSENMTVTCSTKVCSFGKQVVEKVETEYARFENGRFVYRINRSPMCEYMINFIHKLKHLPEKYMMNSVLENFTILLVVTNRDTQETLLCMACVFEVSNSEHGAQHHIYRLVKD	Rattus norvegicus	string:data:image/png;base64,iVBORw0KGgoAAAANSUhEUgAAAPAAAADwCAIAAACxN37FAAAABGdBTUEAALGPC/xhBQAAACBjSFJNAAB6JgAAgIQAAPoAAACA6AAAdTAAAOpgAAA6mAAAF3CculE8AAAABnRSTlMAAAAAAABupgeRAABw+klEQVR42uzBzUvTARzA4e+/1Ck7pL1YhDYRdJmp6bKmluYmqakzXWkNNLMEKUxRY45tTcXpNkVssprWXMu1w1pt+ZYL6hTRtSAQAisMAn/C53kEAAAAAAAAAAAAAAAAAAAAAAAAAAAAAAAAAAAAAAAAAAAAAAAAAAAAAAAAAID/ZckXdTuezdgXp20LAuxRy4tvbzZ3V2ubcjNLMlJPqVILctJLs9IKs48U3O8c9nmeC7BXxCPJZn276rBae+ayY3hi3OyyDUxa+pwTI7PG2o5LZ2tOpuXUVTQlXq8LoHCr0U+1FS26842J8Kb8gWNwsvpcnfGKKf5qTQAl02mv1V9siy8n5a/eBTeqiuqN+o5EaFMAZZqy+7OPla5EPssOxAJrVUVXjfrOeDApgAJValrKCg2yY5HASnpKdp2mVQAFyjxU4ra+kH9hG3IVHL8wa54XQGlOpOa7LH75nbDr/cJQ+K724Zjpyfr8V/mFXmPo7zILoDQZB/K9j0OyTW+7ta2s54HePGqc8XT4H9VOdWlGng68kZ96WgdUB08LoDRVuYb6wluyJRb4WFF8PVdV3aC78yH6RbY4TXOWSv9t9bipuE9E7N3TeUe1Y+Y5ARTF0+/P21+uz2lY9SW9I0F1mraxvGt00Cfb2HVLg0X+mpTOG+reb6HvWfuK7xlsAuyK2MsNt9Xr/MHeXQa3neb5on9enRf3VN179uzZnZ3dnZ6e6WlKd8gxMzOzLZmZJVkGmWVLlkGWbcnMAlu2WLJkZmaSWWbGMEPrOjmVquQk6U6mu8/2zOhTT6kqqbKlqnz/T356sLYDvMNJNdhBKchdE+YgHxRimbDStQneh5swTvcdr3LtRMhlBt+I8bgOD9DNIMGEzXmjjRmdHFzTSusWkJH5tQmZXb4QmJqcgeoVXaVLmto3jDQuG/nYBxEx+flpRJgbykzJVe+ynfIfTVxUQiAqIYLc1sG6IfA+rYlLZLe+RNXy0MtJdv/hX4sawULo/qqoeEtcokVmuF58XkTVMH8ByMj84tanTjs50wifFD1FY4gNlFHLmhibFk/Ns+s49ZUcbEI+Jp6QmUrMxBY0ULkrcysAAEnfVmlsrfVXfkFaSeVxDd30cfCG89mnSINMgiMbdiMP8odIpBo+359zPi7NhZUafmVh/Z27r1oMwiAdZYEnhVJPxh8AGZlfyoBwtgTHtNTw8rGDCWgi8NGy/StijEjBSulQeQTSPj0lOH9l7BAAQK/i639jY/+dH/RbZNiNDJwhLUGjCGVCKoxgnE893hk5d9UJuvpPerbfBAQqxiM00hDayXH2afsTJ0BG5uc4XLqTHE50N4HlJVSvj++Cj3ay+CwrkAbXI8BUcuL0Cuy+ClL9n5aBWjF4/9JAQ5SDXKC/ZgLkSkSEDjrZiFjl2Eo04iRpF8Yb5ZfDG2+JpQCA5fF9R3UfjX8xDVaMjdPOIrrWBijEoezw++OPgYzMX6GD258KJ6EjCiVjZ+BT7M08yAqpC9XJQ2gUx2mWRKpmG//ew0cpWv+f7OCaKaHaydGWWSkuxLPhpwCA8ZrFQntBuW1XrklDljkFbUIpDhOB1/ZGz0IMohEGKQRnKsGpHmdL8VdOwbiX9tTO7M/cAjIyHyk6AJMQRnA1CwSfLtOnKlAlE65WGqdDiVEtDr2Bsf8qQJDeb/o7V+/riCjLtB7aBHgDM2Ey37Y910xQaC4qNGsj2ojKIprAG1aGNxlZrXg3MtGRhTOkoNTykZpZ/qoxaI/8Cf4qkJH5cYmwLAeDIF7NAPhEPKIQ55EfoY5D6ZQh1SpgSkUJBqWel2Pdr0YiDNLLgzi+ylFumsHgHWk2DKwRq8S6q9y0r9i4vdyljZU4eGtOCt5wZ15Ki2rPtWsgWDBTdSpRWqRInSyYYXpucA0/r/Nk4i6QkXlXmGeCo0nA7uIn52OAM+etGR6khopQxMWoFcZolSG1SSE6aaafe1p+HpLvxSb4UmmpwqRAPHhHd+liskVdoV13pWUv03GcbNVV49zOixsC7xALDqsj2nHm9blWXLRONUqDFK9fGGNEirUoLIZxxQLZSlSZN4jqhxyNg7aXPjnNOwv34twJ3ipRcLV0hHxWnFoRXJUQqoUx/sYpygFTDmuujenjYAbQXkQKgQHecXPheWFYU4pxQ4V1B9Wql2k7VmvTT3bp5MePPhBLwdvui6VV8KZUs4pUwyqMQU2aITXFqDbNvCHNsi7ZsrImqq2tePps9jmQ+Qe3OXEUHZDu5QQDny7GHeumBAtUTEYoZUfKEWJViMGKaHel0CAHGHilKloYpotzlgvZGz8CHxBrWojTr6XZ99c7jDY4TtTaDtVCB7lxY+AD8gKq4wxLorUqMi1ZOVY8gpkg30JYYNFItObjHRp6ipbP514AmX9YUd5JSP/kudFV8Ina6vuclQOcLocFy6fC5LNi1QvCFHE497KTqUfglZOZB6luJK8bSaXhovOLv/wAfHBljHZ+mX1zrdMww3GGD5XUOkzRPEabU+fuzUnB+xSEMxF6+UiN/AzjOpK5sMS0rdiwq9y8t9iyLd+e35DQe/fiB2X+Afk4hGrJG6zObYJPtDZxaKfq6yQf7quUEHgDDVfHh6pnZPtSDyceAABWBk4LkutslKAhJgloa3KWM5cUyAUfhverSNYrrbHtYTvN19kt0eyX6FAxxX2wB7f4ePo90TyavpXlXxSpi4nXJmYY1ZbZdVZaDdXYjpWad5XZtRc5NhV5CFiJvTcnZRXIPxLJ9KGuoiW7VgA+0cqIJAqabnUlwOFyqLdCXLx5QYhmWqZX9fn4DwCAYf5SYQozwBYV5ADf7jsjeLALPNqx1oyXo3IfcGvhaYQ2Bq1WVe80zYZuNnodNjgtcd0XGyAjPanL4AMmGsRZ7qURaumRiqQ8s5Yyq0Ga62SVTX+NXX+1Y281tLPUkztYJQYy/yAiPBP9XRHg08GdkiAKMKfv4XbfBrnKwWOs8zuKXubmwdSL2sTWNO9yDKxwaXwbvNJZOJ8PFWLN2WgzKjlKCD7gfPJ5hAouW59Bc5xiO682uW42OkoETqt876XmhFXwAWfL91Lc8z2vo6LViolWraXWg5VWozVWIwzH6RqLfprjULlLZwt2/v68rAL5eydq6FS5ZLSzcAt8ogiHONNvIKZ/9rL8ytfoa+dAs5iS+Ibb0z/cG33CiOcnWueP1++ANyw2HuMhrFy7ZryFKN2ytjam5f78M/A+2b6VIfJYKnSA77bY5CjphOy1Ou83QXcaAzfbMdvgw8YYEuhleIwGMduUR4ZM1jnP1NnMsG0WuQ4rdFsx2WmEHNDRX7oMZP6OedoHe9iGg0/Eo3QYXXK1vuRj8BeXQKuYJmY7eK0ksI6ObL07KgXvyPKg462FeOPmPPPWTAt6bVTjw/kn4H1S3EiRqpkUh06Ry2K328FFoDs9z1u9TkWhO12Zu+DDbk49iLPJ9JKLy7Rll0NGa+znGLZrjfY7XBuJ0GWN6TBDcxtuRC8Cmb9LSXCsxlVjVmUH+BRHC/dykWTIDTjMMP106Dl4W7JJcdiNjBgTHIfQDN7WRpzNseETzbtIpp0FFs15trX10aKHcz+AdxwvP011IUUqZDQHLLa6b3Z7nXZ73uzzu9/meyoM3xnKOwIfdjhxGu+RYX0pAOvArHKfoNot8hy2G23XeZYrAps1vusa1W2yMqATyPz9sTd0U/pa19M49Hz+Pnif5da7S413Vpvur7fd5+T09dcuUVOacjyqw5RT0q0r2tJnxopXpsnbU9Sj/Q7pQcfzlYZ7aD1aun59olZBklkOeNuTGWmOAyfHuLHYrKXMvLXEuqnIoTHLgb7T9hi842j+ieOV0CJHYWvwZqf37qDf+YD/7R6/2wPhDzrgh8M5O+BH5SeVmX/njdQvoXnN1bussBxWBY7rfCcJx3mJ6Spmec+SvfpasHNA5u8JJpageslA4wvDGAha3LoG3nBn4Rnel5LvzcuwZURplIQp5Xh+nxymkh1vUJqqVUU0ZecYNSSqFsOuYBPUSVkWrDKvHmroKNaShdarS1CtSNIoTTIgFgSRGzIFVBybnd88w1qdoW2nm1Mz9JkVlu1V5u1lpp2V1n1Ftt0kt8Y6tBC8o6t+OkgtjezR0xG0ORBwOuR3eyzo0UjQs76Q213I3ZmyI/CjNsaPLb73cfgitsi+qw4yx3BdYjktijzWuI7zAuiKwHOj3memFSPL9N8Rfm2r2mV9T/NAC3loSbyoJqV3jH641nTn4Yx0ibUdbYBz/zou5HJejkkT0bSFBhlmuo3V2PdyPJcpttONkMV2r7UG+/Ey845kDTJKozrdvBFjykNpFaGNS9GmlXB1QqxBQbhmRoQ2JlwnNUwzNUI9M0W7hmQuLDNrolh3U6wGaQ4TlbajxS5de6In4H0i7JP9FBOaIhb6gg5H/O5NB72YDHoxHvZkLPZhR8z2bPkh+FGb43sI2zSHr2Ekp/Zar7kG6AwHMtsEWRM5r3Pt1uj2ixy/5bbUFSDz92F5ZlPzukFufPG3/0PZTSuemjaU6kZBO5fhPSsDlKJCFNB59pwqlwGK0yTDVUy1GqXbjgvcV+kOEi5kT2C/1u6yI7Lf5Luu1btPxqvWxKnTYfIlCbpFCXp5MRr5KcbkeF1yuAIpQiEzVCEdqUmM0ihK1qrONWFVWrZSbXooNsMV5sMUu5lKp1F+9MzDSSl4n1CDuOArGQORp5OhT6YDno/7PZiNlI4jn4zE3htPPRdXHoMftTt7GGYTZ/dNBNFVVOs5xoTO8h1XWl22RU7bbd4nTOc1utcsJbADyPx9CPeKivFA7wzf9jWFq35u4KrtV55QG22D9VOOL3IXlbv21DiPVFkP1zpO0uwnWdAVit1cg8say3Wr2W232XG7x+2sy/OEA13mBi8hFEsi5PMSNIpwhjUYzSqMNhWrz4hVrUzSKolUyoGrEGHKpCjF3Ay9mmJTQYV5O9V+lOowTbadrrGfqvOcF8SIH78v07fGn8XqFdLcp0bC74th0sUo6RTiyVTM8xH4w5mYJxNpZ+AjtJG7HC/7Fbm0sNwXG13Wm5y3RNANltMy13WN67HG9ZXUB4x34WWTL3/75gaX7DS8RjhiAMDm6FZeXH5JcnWqd36sdS7Wnoo2qSFYcnLM2Hhjdu7L1T9ttV5TNM/Ji16tzmWS5Tbf5L3BcVsUBki4wfMweQJSNR+tU43WqMFqUNM16lI0aAlq1XC5HKRyXqR6KUKtJEYtH61VnKFJLjJtqrIbJTtM1zqKGS4rZJspmuvoevXd52MvM/1o/v6ScC4rIIOZwZtlbI+VniRoUht9JQPh53OoZ+KY5wso6UaKVIKSzifcH8mWgI+wPXRo+G+ehfYtLz+w2yYPuixwW2v3O+G57jLtN0W+ezTP4c5MWab/9uFRhZnwfPCGo8mn/iYof/3oIL3oQO0ob0W4t3xUgHKSx7VYP8Uk72tR7pcQ0Xp50boFsfpFaPMqrFl1hgUZppAJv5GZpkdN0aKmGzDxppxsI1aqNjlOsyT4BgGmURapWRYunxmtiE9RK0lUKE9V51U5zdKdFxjO8wLXBZbDGM997EmjVDomlU5JH48+Gi+bhWthovWISO3CcCWi79cYXujsGOrOPOr5UpR0NUq6mfBiO/XxBu62pOgYfIT98ZswI3ShvYDtPtvotc6DrHMct9u87gghp1yXHaHvdoPvVEvyFJD5W0dCF7saeyYEpHdQx0dYa+Add2ZeDNHFIw3iIfrMAG18hDHTRZ4sSawviq+rTGKUIxsqI9hY22Lf7+KS9SqxBrUYPTpOn5llxMHo10ao5ASrZQZr5fqrZF08BpEamdHK2QkaJfEqtQVWQ2SHWZbzPM9xVuQq5jpO9UZIpIPSl21S+rRPmmtPQygSUJolMNW8MJVsr29TBGFLE/H31i+inPDDYerzg7SnpxkvNjPurJR9VKZ3Jw7CdJKIztx6z6lm/wOB677A8bjN/ZYQctwI2W90X+f5TfVi5h9MyibJ/8atT22HOyfYKATG2OXnBTRkelTP1W3zM7tGKOLjkXvgIwxQ5p2vhiQZ5mcaVeUY1uUb87OMmzKsG50vI82+8TS75GUnF+KlEReilxqknozQwkdrlCeo1tVDF5kuC0zHab6LuNFtlQmZ6ooRS/ul0mHpD/3SHcrNEvsGlCIpWqUIoUP0vJricxk7kn60jru/l/bwOPXxTdyL8yzpfsbTXcKDtYoT8BFWJzf9TWJyXfhM76VGt51W9xOu416r21kb5LjVZbsNssJzH+vDLjyYlmX6b9/68E1B0XBnxeyy6LSZOEhN5uJDijx1A2vSG8hZ9F726OnKB8PdV7/gJB8OV8Nh9coLjTn5evxCy4E8u/bughUAwO7oTW5Ze1oYiRBVjXLJMP/aDXoVGalGxOmyGZC5Ju81psM8D7LOc1+rh448Ekh/6JJKe6XSdulm2WmhVX2CWnG4Yg5Sr9Dy38OS9UrncYdnec/OsM9up0tP0qXHWdLTrB928+/tMM/AxwnQSUrQr673mGvxOxRAd5sgB80u+x0uh23O220eGyyfqQ7cEpD5+7M6sjEkmMwIJ7lpw8LNMxEWeWXRjV0ls0vCm0vNx7cWnoPXdsekjtdQSK1SknVzqXnHy7X2JsMF5h2s6AHwPi1lHTiPApQWqdyuu8FeLHTZa3I7ZTpscKDLAzHbd1lSaYf0abP0qUi6SjxIVslP0aiKVS5BaZCcfh/eE72wkXHvLEN6miq9eD3Lkh5fBBr/aDn3+Ijz7KxNemtQCn6Kh06M7edRdJ8ZNmSl1WO3CboldN1q83j5NZHhslrvvdiB3XkwJeun/x7tTt3KiSBDlBLd5FOhV1CpNjUYS1qmAz1cP91BLjAvhtxGne2s3LD8IirwGinXor3AtL3cvL/abLjSsrfAkbXdehO8z/HMTbxndbJuNRu6IHLdFToftnieNkI3BR4LvZHL0k7pD+3SB40vHoukrMD2JOUS5PW8WNXcBM18u38K6YuS7GdJT3DSY6z0FCc9wkgPM37YyX2ygr87nXFzJP1wtvh0k/dwp/fhbNMm+ICD7h8cP49meE/xPVd4kNUW70OWwxbXeb/N5ybDZY3pudSduv1oRpbpv1O8wpFQU5yPakqQQgbWiFVg1050EHhfjrf50jdAIyHLtS7VtDZSvoJk1VFs11No0V5t1Vdl3VVsLxoqWQEfMMpadb8SR4MM8SGLja5rIshmu/eeECJp9VrheY+M4eafdEgPOQ/EZYcEa2qqfnGUejZSLSv0BibiSkY/cv2MKL1LkN7ESm+nSg/R0k3co62cR7uZz7ZwL0ZizvuiDrtjt0SRSzTvoQ3K8232g1HyInjbYOmiyx8jG/wmeJ4SPmRL4LTb5LIvdF6/+DDN7hsNrpM9qcvPZ2WZ/jt1Ov9Dqkexr3wKVp9BsugssW+PUyty/jzE4xLM65solEZh0LdZRJvWi6wX23ZUWfdQbHur7Tu5saPgw7DeFRc/KPAXC6BLHZ77LdD9JtfdXp/TNr/VjdKz08a7Es5xf9kcLbYxRCsBrpcWaZAeqpEWqpwWfgXbAZvfSn90K1N6mCC9ny3dyXiylnlvPf1Of9gay2U6XYlVZN7e4DEl8FsRBizxA8boAV0kH3ZL3tQSd7e/fLKzcCzKJMPzclysWhnbc57nstbledbksMW3nW91WxU5rApclhogI92YxUeyTP+9ujn/JM21CG1UlWchJJjyi+wEEXIpzn/09f4WBvlTmOsfIwuchAX2oiqn3oseutZ6uM5xtNhJdF/8wUAciZ96KMSkaNfwvTaaXI+FTud9vk97oLe7fffns05/GJOCVyQT253MwcL4qnhXXIhBUrg+JlAtJfgaRpL3YB378CRduo9+sZXxuDtyKei7JJt/9bf8H36W/yvQ6k9BDl9HJOgWVTo1t/gvCDwWGN4zjIApuu9gmm4NNWA005ZX6NkiiBEXmjQ1u6812W232W11uUtETrNCp5erqDnOYqb3uDBlHMj8zdmePuzlDpfhKmuJdRXZ5f2iviaG8D2Znn5cHs7HWFLyrHlFDo0XRa37X2Ae34S6/CXY4nc+RGd2OaSj3Kan3n6KbjNVZztR49I/Xr4PPqyPPucrn1TtONrhd7vT53GH24Nhn0fDAbfagiVThXvgHWt9x+OcVXpWi/2VAH+5hGXSze3MR1u4B52hcxb/zdvnmziiUwM/YngQt5YFodp8EeLxbUyMIpFqO9LstSVw22BDVtgucxUWfVh1PsmmO9uKjzWqT1Yklxt3NTmuNdmvtzgtt0BX+E6SRpfNJtdNuuM0zWdUgJkAMn8rBtmT+OiKQLsElG9OsEuijbanvqK1g6GPjb53pD8mP61ybXoXvK00mpNuR0Eb1pCcuP7fp0C+Rbhcgln8ISDeoLzIobPSdoRuK6Zbi+m2s3TXia6kjX3+c/BhcW45cHlSc8Beu9/NLq/bY0EPRwJvj0bca4/ePu2Vgg/bHDxKdyEu5O63ho5FXIoP/jKW6zm6kvpoNf7JAurBQur9gfgDtDbN9n+hQr4uIui18SGrApcVttMcz2221mGI6tBfYdt7UfHnmzcnK9BKjDqF7i/X4gld9jnO21yXLY79Ks9lrc51scK9d7xadpreb97p8lmcdwJEz8fPJppXNQDeMDu8Qy9rIaSQTVQcjRWt2RVc8LYm0mSKdRnWihpnUOx8GWl3KdTmqzDP79HVbsM0x5l62xWW/RrDYbHBeZbuMsoOGBPGTk2Ubhx33gXvWB87gHwdUe812hF8NBr+qN/v1njYo9Hgx6PIe51oCfhRexNnuW4VCZrZ5v+viyB0YDn53jpKuhkp3UBKJ8MeTEY/Hoq/S7TsDv6qEHapLOqrUpbLNBeyUGc7XmfbR7XpoTqOFFh15NoIs6yYKGVisZWI6bIkgO6zIBsNzhIBZIvnslHvsNLgPl/uIXoiG/T4LdtdPrbRgcK9ErbEh+DD5ocWHPSdlP+kYaXtBN52f04ab0mKtyi0vxZmey3U4Trc/svoQrtulttqnfUK026d47L6ciWQ87zIbZnnuSIMXWtELA5kba/V37sz9lY4yLG0sKsJ3bDdTv/TwYs0hz4Rw6TTYfcnY28tFd8EP4qZ22z+mTv08+jZ9Ftr2MeSuBdrCOkyTCqOkY5H/TAKfzYQdrvUuMvz9+jA7zLQOpRa11mG8yLbebrKsrvYtjvdgpPmUBNlngG94oFQRRXb8Gudx+jQuQbXpXqHpQa75TqrWbrdNMNTXObRDmR+m5o4ncZatrbGXuDjWGnYXf5MQVfdFLzt1qR0lrO3P/Yg3jPbWs7f6D998u1aqE6zAuiuwGnnItBsp/kW53Wh/Vq7+2mL11lzwEkb/FAEk5D9e9KglZTs5r3FW+AVjFkuVoM8Fnt/EPF4Av5iAfbDcsQLSdSLxeS7G7Qfy7SQ3Gn5rRvJnTOVdWsCdT6NeLgYIZ2PkM5FS0ciXoyHvxgLf9Tss87wH7f/AhGmScAbi+guszS78SLLtjSzOphhXpR9dpRjqqeKn8slryTtwnwLYYPX9EXu652WGQ5LLR6bLMcFmo24ynmCnzJ7Wyzrp39jthcPTTVsHMzdwKcw0zG//oVqfQUPfMAAcxxhkZZgUEp1GWPbrYicdhuhG3zIcjtkq8l+vQ1y3up2u83nbpv/rfbAk76Y8zhNiq8yDqIeg/YpnKFvT5VuO/9ruCBgZjjm9mT0s3m4dDNauomQbsVLxZjz5wMfjFE7td/6KnRFcEwN75pGP55GSudgUnGEdDz0h4s0L8RKB8LvtYQeLZRIx2qPrL8PpgX1lzt1lTn0lXh0+mjH2av5mNxwslbwDjXISLWhRmmUxKlX13q8DDTdcZHhMM+wn661mqi1mq+ynSmFDtREybbZ/pZsiHcjvKMjPGPAp7PQcvz+D/Ir08sAgC5hR5egi1XOGeAPjokGBtidq71LAIB8jzq631Cr7zrfYVUAWec6r/LtV5odt5ucjvv9nvT6PRwIfDQY+GAg7G43/DRJvS5ULcdXJSVIExuinOZ3KS7sG+xI/Ol03JO1BOl6tPQMLd1CPd/KeLJR8sFOuoXcBdUOHGaKn4mldX6jY6gnM5HS6dAXs+HS6bAfhoIe9IXe64bdbo3ZfzojPe6TBiukIdRyRwtPCoIFSp8ZGKtYB7tGwZ1TEeaFUfqV8frVSJVi3y8yyS6j9c6zDQ6z9baTbKd5puNSnaO4wnGMBGlqzhsEMr8ROSlEHTmjrZkT8FdxNoOmx+IAAOV4MjWPVZvFZmRxOZkMVgaNg6/lZLPygyprgkV1nn1MyBTbeYXvst0E2WuGHvIdd9o8Tjq9jgb8b44HPuzzujke8bDJbx2tVRMij/O+nhqqlhWqmOr+GZLi1DWdcFeSIr3I9G6a9JQgPSl4sk46ut36HLzP2siup2FQB20AALDEPKnz651A3poJezYR9Hgy5PlYyLMBv3t9fnc6g/aFiHnpnLQ0pDHcGHsw8pxT2C3/J61AR9hYs1hY3lcczUZZFsYZFUWr5wd8l1bq+PLwyFqbcY7LKsViimozSbEbqXHqL4d0EFxZ92WzLb8Fi1Pr+kpmuSmF4K+VHImGmrkDAMTt69yCzt7K8eGayWnK+FhFzzilr6+sc6BsbKBgThgzzA+aFnhvcpy3m1yPBU67LW5H7V6H3UEHvYEHg0E3R4LvzsKfjIafd4RL4FfzwpRyg1WyYGqZgZcS/T5L6g6TSNKebadLD3N+OCDcPyHduUt5dEK/f6/vKXifJD8sp7QFvIIyx/WgVsYjz0dCbk+EPBnzfzro9WAk4EGv30lbyNYQ5oAZOwhVgXczxInh2X/6p++XRjbBG6YbdoK0kgjeZCq8qS1hrtqxm2I3U+ewcJFmin1fjV1nmW1LgWNrVUT3ycwL8Nr83BKDzlmalQCZ/5saGd1Wei6MSi74a/Gpwiv/rrg5eJIHrxyizE3XL803LC4z5zZ4CxL2/ApjWcLYEVdvz5XsCKNmGD4rjV4nTc43u93utrkcNLtvlZn3U10nOyKPeyPPxxF3pyIvxjHuVFh1h1zNhavlhytlIRWzEd9lxn6TvZl19yT/2UnuwzuFj59UPXta+/QH3rPHTfdeTD4C76jE0vGx5eC1KNPU7mRxT9j2sP+dcd9nwz5PurxP2/2PmnyOm4L3+tO27b8MoeE75ocO48Jw4G37SzcPl+6A17jJo+VOIzSH+Sqb3mrbDop9W5mZ8OWNMPYiDm4IALA2cxTmH62mZKgub2Ki6oTyx/SwBtcnNoHM/wUp0QRDVeufd+RS6ve/V/A2DYfbJo3RxKu8jf2W3cOWnYPm7V3h1r7o8KT59h7v9mb9aQd6ge61wHbZaXM+7YXc6oIcd/sflVj3pBnU+36PjdMsYXgPjqB2xhOOJzAnaUbVwTcw4UoZEYq4iKtp3v+J5Hh3npY9ulPx9EnND1Km9IeG59LG59KOZ4+77z6deQzetj9xP8I5tZM1A16LNk5vQSz0hZ6OBj/t9rzbE3i7M+Cs1+++ELon8J2L1y6AqEctj52Dn7LadlYAaat0Gq2w666yaSfbtlNe3gjTk2sqitYtGK3f1L5sIajrEI+9THBDSRspqRrlneBt5UcvbQQyv7aiHEpsaCr4GRKQ6BvfqHzz+2u9DaPixuX9joPDtv3jtoOzzuPTnvOTnpun3XfPOu/vcs+7U2YFPou9fid97ntdzlsDXrfaPPcEwYvzVWelEdUeSlCkITJGP6HSt74mgFXiQU23JYapJ4Wop4SopwYpJDv8R+BQ6sJd+vPnLKmUI5XypNK2lxu0no3+8GD8CXjDMH2xLqPD0yC2lTIF3jBA2GmO3Gr03esKvNPifdoKPepyPhl0P+/22cFqkD2Uono5U+Aj1CcOEF2ayxx6yiy6CwyFxUYtpSZ9JOOubAtOiAb2YOLO29t/dvk0dklWMS6mIAIaB2R+VeVEen2FAPwMNoaOX/3hCrOGvzK4MSsU73fsXaT5vOP4/vDd+1OP7k4/uveq+zzrudePm23yWmxz3uyCrHW5bfX4nor8tthhk+VhzFgnRKC5a5J7ZBWqhBJDKw4qoyAoJL+iDDdSrFVmmAE6QCvRVzEmXDHxXqP0iUAqbZJKe6TSAemT3h+ev7Pnb7PtJs6/2kERHmKRhgkoZmS1TjDWHr5ant+DOWpHHIm8Dzo9z4d9H/Q6Hw+5nXZC9gr0Rb5y8VGOKeDjNCQN5VmJSq36Xh6obtGbq9NKMu3G6DDjDIrHGQvgtY2po3CvSFQY3ErXLNg+DqoXVoIuBzK/nvyM8sLM6r/2dPR9VyMfuc9VzTUdXv5xZEMsFJ/1ndzru/Ni4tmzuafgDUfjJ8OFc23+y73Qo36f007fg0afLU7ooiB1IieoNMETFeUa5mfkw8vhNOU1txW0N5Oam4gt3AxRU14vPVWUH0FJdMyBXg3OcSx+1PbiRbf05V7DEenTUemztzf8PZ572Vtvdz10lIOF6uFCX16ojINr4ODqWQVQUZYJl+W+0Olz2GN/1Gd/2u9+IrRf63Y/E7iv2v9beKJVTrp7HvgI09xtvD23yLKLaNyO123MN2tP02JlGQtSTcm5QRUAgJOpQx8zP7WvTVUvGaTCUVZqRok+JDfNOF89RBwEQ0yg1uY3DfBkK5x+afz6Vgdj6PL4Jvg4m8tbpOyiXFyB8jWt7z9X/P53ikp/1OlmDwMAdsf3Ja2r5z0XizyfSqdegPcZTtzq9d/v8D4Qeu80h283JyyyMV2ZIbkoz8Qk/5RYl/iaBEpvec8kY3yIPtxX0z9Om5mgzPSUjQ5WzzTm9KRD8qw+d1qmbz4flT4dlj4d+wF8GM6jKs6MBFfGodQIFy1KlRCrWRijWpquyRiGn/W4HIx43O7wPGyE7Da5HPEga8maFW5fI+pg7QTPKvARKsM7ssz5BBNhvokIo1OfYcpN1qOj9MrhBphCWIXBN0aqX2gof6Vup2dZnoFuIBVG2CcSIhjGf3J9uTE+me+kEYyEplThafvLx+ANe5u7QObnDNsZq1nkpRWDj4BF5STCsQbqFskxmCRUMpPMWhncQnmlFaFrAAA5Efli7sLdvrvPR56AD1iln7BDx0TB26KA7WbY4kTBZiO+NcUPk+SfjvLCJkCxtMQGMWNuibM41TC3KtpY5a6tMJZ3G3eX65fnaAtjVdNQOW8v1YCJ2jkAwLOZZy9fZ9//dszUjkCFOKQSJkEtB6WchdIkhCphUYaF0Zql6XoMtusM13mV57bLdzsWQk4FnluIa/nBVzC1PsPVPp25PjXgp9yelKbZUvFWnHT9OpxRbZJeJVKtNN6g8uItfFVRSn/QR4XESmYHe5pLWhnJK4OM/ZntSOc0UlhNuicJvLI9tbcwMD/dOzXVNzX/6oomNpVTV00HMj8HHp2vfcPoYnAK/KiqXEpMYHKAC2xmcBG8QUTttFRzCrCKyIkoXOCsPhx6/LDv3vPxp+AD2jJmOWHiZsTaHPFolbZTEVuRDcdjIvLSQnJTPHF5waTp2sll9vJG896aYGuTv3kg2tnnbx4Jd/ZE28vclYuK/HD03Fs/8I74AfhRAZrRfnJRkYppsUqZCWq5CKXMOANSiBouQjM3Uq0ArUXmBixxPXZ47oeN0EO22ypSjhR+NaveY77eY64Y0siN7+8vXBwqWzroedJHmQXvUwYXpRhXY/QpqfplCdpFKJ0yhGphuAIpxbaykzYFXhnuzRcxkOCVrYmjKAdMkld+N2McvDbVP4oIhHXwuxPgaIiVW4BbIJD5mbydAk00bErwtPV35gtne2YaKaIcFBELzwpxiSjOLNtc2ABva2rojPVJzUeUi1mSw9aT2123HgzceTJ2/8nMY/A+nJiRoez1nYbz6WpxCbIEj8jJRBBw4dk4f2xNbNkKa2FXuLUl2j1oPz5q3b/ZdXTeeXiz5/C8/3ivd2dzYBcAIKhqnWqeBT9qp/2u2xVEqCImSiU3WikvTrMEqVmA1CaFa+SGaxB8rqRclB8cz+UWrwOeywYDModSLQy+nNXgtsJ02ax3my+16uF4LjWF7PCCNpkhKyWe/fXR430kiSBzsKdSPExfAQDcGpFirMgJGiVpeqUoldwYZVKMShlSoTLZgjLZtAdeQcJMRbx08Bo6vNzRCCHiDYB3xIXHWuvaWOnY0krqgMzP1EhvD/WMtdZ2K8bRdsQn4DVxz+IAe5ROYBYkFOGjsz2tPFysnMA7smIK4yDYUer8On/nqOXotO3wtH3/3sDte4P3bg3cfT4nfTjxvK94gpXUsUw/ni7bktCPD0Rn/SX9JDiRGEsiROdlRmQVIvOzfdNmaePrnNU7vXeO249v95/dHTm7P3bzyew9AMDdxVv70wfgFYi5x2TbDPiwHP9yL2Uk2rYIrpmJ1MqNUMYj1InR2kUIzfwofRLOier8RVS+hZDvvdDgPCvwWwq9nA67RmBBJEz7TYb9CttpjWw4J3Q+bnI7F7iftAWfN/gssYKnyAFdaMvKQNW0bLfa8pDmVMMatHZVogYpWYsUq5QfdjnH/+vcNBvGjOAAvMKm5HWKasBrvg4pxhoB07Nb4B3pqDRrLRuoiRshJX9rfgfI/EyrUzstDT1RfskOBp5xwbgD8R0AwN7kcU99HzWTUoOrzEPleFl5rM2sgneofWWU5JHdWz61ytta567viTb3mtYPmrb2RLvHradnnXcuWlf2ZH3QAM2nuzdzZqfx+LD3pLmwqTiuJDeKSEDmF8QU5YTgc4Kz+ZnM/ZbN866Tu/23nszeBx+WFImZ6JwHHwA3j413wDAwjRCFwDD9BIQ+NkonG6GGj9YiwtUJMA18pkst0iAn05ZK9xkjmTUHfZOO1aJwnMW8l2lerLebYztK8hW7BU5bHd5HfOdVkdc6w222yLINeaOcaNNMcRumQAYLzVvilSqilHLC5FLDrqYilQkB32dhrWrfu7l9fmjJRMnLWid0bnYXvGOgcchCwSItJI1MoI13TAOZX0pdCT/MLc7LGpYeSRJVtQ8yR1h5DSVxxCx4uocpBLxjc35f63vTIItofk7nQNnIEmtpg78s4YrXuIubgvX95oOLbvu04/ZEyWq973Br1LKEdnjcfnI6fCogCYpiisoSy4tQxQUxhcSoAmIkiYtn7LRK7vfcfD7+GPyopZmtpKgM8D44TzxEwf10+BwAsDN80FjSXoispibykhxy/VVRvqood0VkmGmKtYK7rZxvgbsAIUcK/Caj3K6V4zApcFy4iDXNdqrWTkyxmCrS6uXaL7RA1kXQVSZUnKXdGHuVRnWeZjjMMx3mah1HUQplMKUMmCo26Fqi16V4yJfxRFc+3qo6XhfXkT8kzOtY4EjAKy3V3faKoXEeBW3sUfCGtal9pHecjapjsEXIYP0AJYvmZelbk0/bWtgHMr+UpdEtQkJRbmzhCHuCk8shp1XmIbNc9ezA+whpXUE2UdQ0Vndp3xRtYqZubII6KObMLPEX51jiOdbCdsseN7mVA+ufLzo9a7p/p+/2g/F7AxXd5dGFJEROURwpJyqnILEYjyTwSexl3tyD7ts/jDwBP0Uyv0cpYIK3rfHXXK5AsjyywPusTe4ofaNhqWNnqGmhqW6kctXY5EvvYPmMsGs5VNd+EXSebTNV5zBFdpysdpyguExXWAwUaLeKPNYE7stsP3GSSh1GhdvgtMC2W+I7L9OchmOVi0KV07zkoj2vx7hfjbH9E6zYTVhlLyo0Y6SZlmNsqtKMyzCWFW15c6kulY5fIiN0MgXE3rdveURGQRNaq7oHqUNj9aNcIj81KD0xJC03pXBn6QjI/ILa6T3i1kU+kV+LIRfF5nmZQsGHjfKm6tPpvaUd/eVdw9W9w3WDg3VDo/SxifqpJc5ya1ZXR8bIAvmiCDl/PProYiqxr6SrPLLoItMFkYSLTBOiiLlIUm1a3TJ7+az59GHvg8eTTx+If6Kf5tNaZjsXwWvz7BWLP1pGG8Y+G39xf/QheJ/VlaW01BQWiwUAWJres5XzSnUoqYP3V0I6GU6jHMcZss0YHSoutx0hO09WWg1VWg4SNJpYHmK672TElYIMTS7LbZ4FmS82bUvWrAhTwvopxjlfCXO+jLD5ItTk3wKIjrwqm/YCAwHenJ1pwU7VpKZqU1KMqRjLOqxxLc6CzErpnudsr7ceAgBOxm65qLkdjp4DALY6thb4CyJSU3pIFgAgI5pgrecU7AEDMr+g6ebJPmrfRVJJyAJ/8yDJyBr4gNn+uUp0GQNHbyLwO0vaREVNwuKm7pq+noq+yerJhbr5vuK+DdH6ftvhUefJ89kfllgrhaFFZcjSsqii6rjyEkQpKaiUldI+Td48aL553nX3Zt+D2wMPnow/eTb7CHxYcnjKdMfMyzQL1yMtkpAGCYs1a9Ix6Yth6e2+e/dmH4IPWBnfg0OSXZW8bg0/AQA0pkzXQLtpjkO1TlNku0myzcTLRc/WE8WG3aWmvQRDIcGaH6VcjNWpyzXjJBvVBCpjPBSQvmqR7nJhzt+H2H0DM/9DGPSrhFJoe4Vdd66BMN2AiTFsyDHjZhjWp+lQkzWqMDo1KFVSomlxmkNlpmsNFlqSC6ug5/AAAPfm7+90bI9QRtuKOopiy05m77yM+MwJMjApKjh+fWEPyPwijpcOJxsnGrIYpXEVUU4o9S914N4xzdwO8I5DyX60O7IkrqgujVaf3sDIZrPzuJxcbmNuY1deV39R7yCtf4I5ttO6e9h6dDEAsshcLoKVXuS4DFFYjSgvCagq8KTw4keHCtZXufs7LUe7zSfHbTfv9N67KFHujd65PX4GPiAhJH6lfzUjMD/RFjdXtSEdkj7tfDk9/qD10f2Lp2LiLnifMKd4W2W37toe8Bo3YbgC2lHtMER3mKVZT9Asx2utpsgWoxf9NEaLwQ4fzXVogCtnBigkeauj3HXgYXaxyV44h8vett8EmH7hrfM7j8DLuGq33lKbXrxhU5YRD2fIwujWJWtUp6hXozWrUzTKErUKERo5MG18uDo206Pq9SXN4Hj46OJpn2eKB2qGyhKq5tqXwStrM3shnvDYsMTd5QMg8/NtzW911LULCvlVydUo1wS1z3XyUEUmKnbhnqjdhTPwNhqhFuGKzA7PyY8sJCKKL56B8sRiamolLaWuHsstTqzpoQytsdb2udvHLYf7LdsFEfklkYXl8NKKEEqlH4cbOVofNjqQuz5Xv7rWJNkSbe2K9o46bh113d5rOznoPr0zeWeMPQHeMdE2hI/MqE2mbXJ3n3dLpV1Saaf0WcsLaZv0mfDxHeFt8A5XIz9HTW8XQ2/wtlzPerJzL8ViqN5ugmw2RDUdqbWaqDAfLrHuyjIlPx2Ung49neCv9jaMZsbkxgTFBTtGOF73Nf2Lm9pfLNU/s0UqEKhOAyVWfTlGrRkGXJw+M1mDnKpNQWuR41RL4jQLorUJCG1cmE4KDlqw0rgHXrk5fnbQs78j2pLwJJ3lXVVYykz/AniDm7WXvaFTUVbJ9pJsRO9nWxtd66J11mfWZ4fiDb422Rw6WB85DHGO1vrevC5fQIitSg7Orsiq6eb0rI/vR3kl+pkHwx2jkr3RiZ5J2NBUTHBaZmg2Kba0OLmaR2wZKBrcYEh2+BtH7TuU5OrcMEJhSGllEJMTMtIYOi8IX2hNFo9UzcxzZ1a4Ygl/RcLfXhPsXXTYR11nF707N5uv84VJXmwZp6p1U3womdpsrBUKKwR9tJ7eot4XI1LpRet8eQLvC+ELKfuFlCuVCqSnnBPwBnZlm52Gj68lArxjpfmkDCKkOgzS7EbprzJdbtRbZj5QatONN6mjhjfder2+rxJflYZCm2mYt5b1m3zrrPSFoeK/mWab1l/8LNGiJU23Ps2wNlm/6qIl6JZGq5PitAtidHIjNDCxphl9xZO3Rh69Wk317O7EvdvDt3Zatja4khXuUj9tgJpXN9g5Bt62OipB+se08WRnJ/xsK8NLM82TTAKjBFXirAnxtQjOiMq/9rmGyjfGOpetIyHxxSkVwS5BxqpmujesW+vHumjDcZ7xzjp23hZQNzOfAIeIEIdQuEsEyiOuKKa4o6hzkjI5T5876NijYmgEWEGmdyk9vLPJf0HosdwUuCiKmhgsmJiqG52hDy+wplbZyxL22ipzZYW1tNu6vsCbG6aMI+0TrW5AnNV9O2pGxM2bqV6E8dpFAMBc9eqDzud3Gh9KW6VSvlTaIJXWS1/UPJNyfnjcdB+8sjC0rvQn41AHNPiAhoTuQufmPNOOUothqt1EqXlPuU1fvnlzrqkQb8WqhDUCAM6nHqO8k9KiU1ChUbvju+p/0r/+b7qGf/SscO6utukNu4KL1c9Nd6mINsdHm2TFGOMj9TOSLfOK/OqaMgemyMvboqPt5sOjztPbg3dv992+1XNzv2lvT7Q7Wz/TR+0rz6jYlcgKjF+TqELQWtlEwZI9jLxUvtT0tgsW0DpXxvc9zINdtD2PZ84BAJtzu87mvmbqEJQXtqW6k5ScHeDqZahmZqRpY6Vj7WzoGGTr62/hXZNWLSwUXVSK84KlEe5EqD0S61dUHdosClhq89psC5A0ePe0YHvaSS39Fe1D1V0jVUPT5OkZ8uR41aCYMbYimB2sHtps2ZtpWF7hbg+Vz8KNU9zlIy3/4uN2NaIuWjhVsijtkz7mvHi5D4D+g7RWKqVKHxU9eFD98CbjHgCgrWrY5ArkYPIB+LCG+IESaE++RVexVXexRUeBeUuBVRvBvC3DhI82I8eZkXyVY5wUXLOio9gVBQAAlf/QuvHPBpDL0dWuA6W2bVZ/8LW74pXilQNemWZKcgJKGtAiAa5jsHRiiiJeYq1KeBuHHce3um8dXiS76fik7WSNuzrLnOml9TDLWEDmV0XNqmmvbqlILUf5xOnJGXDIjeC1CIeEOE/c7uwxeGV5YgtqGBbnlQFeWV5eZTF5mWi8j5OP2hUlYzXdcPfAugJaO72vnzchqu8Ar8ywdzuTt1qCtgQeCw1uvbVwLieDy8/jtpY0txV0dhb09Jf2DlR09VW19NW0zrKmtpo29gT797oe9mYPhyihgpSSQjTTAlQTQzWT/eWQD1ulj9nS5wzpc/rz55Sn0orn0lLprZzn24SHa9S7aJdC/S+twI+6K5bWRfZc9NMl9u2Fli25Ro05Jk0487Ysm450I26GGSNShRCuFVaVGtpdhzsaXtP6nZn8f9NHmxWXOLYkGVZHOuC2Z8/AK73sIXcDbwKMWBFXzc8WdBZ09JcNzDWIVzgrEp5kV7hz3Hp81na+J9xb5a5ONIyxiMzFwQUg84vDYNIXp5fAK601TReBLkeXxXhF69zQT43Bgtc2Ro9iPTFBzrHgDc66ge5W/uBt4slpHoPBqa3vFnXODC4sTW2CtzHCJhr9FxkeQ/kuNaUR1aVxFTVpFGpKfW0qg55Gr8fVNWTXCot4nWXtEv7KSdPBbdHpw/YHu8yTPDdKoGJihHb6xSvOojRGMf0+Q/qwTvqY9vQi0A9ID+9kP7mVKd3Pls7m3EXpEyOMUMcTJ/wyVg+zqzKZGuWCDraNxiLywBuks1IOYizfQphn3FRm25NtJEw1akzU5eCNhAQjfqZhbYRKSBHSeUqQjXIOcvzOy/CfnMo9BURHXrh2JqO0nUZmgVfaWO122nYoj9iyhBI6hibK43cXtw1V9c7UT65wl7aFmzvCnR3B3gZvU8JfaS1qFpTwgcwva3l52c3NQ1tNx9fVDwCwO7kjKOELS/jlqSWEeIKpuhnExvX/WERqqx28u/AYvOZtFWKvH5iGIoJPxAyfZAfN5NjSogzSML45mKAMXEg+MbqiIL6clFBKiCGVplRlh+TN0GdX6hfOhLvnor0n/Y8eDkizXctDlBNDb6RmG1LzjRhtodNP66WPqdJz4t07eY9u4l/spElX0qTjCfeK7IT6/8Pa5is7m0uOjle8nS5FBKgma/2nre6f7UZqJavN53Oi/Y3WWxv19yfxJ3mmbUUW/ZlaAqJpW55lW7axIFeHk61JS9ev8JfzSYCYjvGJOQiU9n8Y+V6JK3IVlPiIXOUj/JzC3aEeMYhYEp5Uii+yVDePcAzNicisTCjm4hlthU1dpW3DlIGpulExc2aVvyIRbKzwVgfK+0XExslG2U6WXxqNUquqrKF4VUn9mmYzrTkvNq+7touSXk1E5aZHphurGqnIqc5Pi8EbAp3QccH54A0BTkl2BkFbq0fgU0yR92ih/eyw8ZDrWHeFsGATZKR9UqRLEtw1Jj4gNTEoFQfDE5FF1fHkKcrQUsPUYfP2xdK8+bo9128iwpXTopUJqGulNMeBAgPBRs7D88IXdwp+OMl4dIB5tpL4dC1NuhAvHUPdaoKPeX8Fg3wRitTEZ1uz0iyoPkrR8v/dwEc+Id2xJh1Sg3OuItjVFtjwcHq8HJO2fJNmvAE3XYdJMOJma1BztGsyjCs8LnsH6JqkBboZX1W4/v/JwVSyiqEtcL3s5rKR+dElyepyRBgMk4jhUtlQU2cfc88U38Ti6Py6NDIvmyHM5fRWdI5QByfpE7PMuYm66cHqkfbCjp6q7taKlh5mF5D5BXm4uhtpG135y1WFr5V9LX2omRRWLrMooRCPzEoKSTLXNNNS0GDU0cEbJFMnllruLfX94LWlkcPYwFxLFc+N8dNXJ6jvE2IrtsdvgZ/Czehlh84w/cVlHo3BSnEXsYaq+XsZ+198El8rbyQUkeydRELkcnIYPZWd89zlwaqFeJvyELVcuBI+8lpO3PXKIpPOWsfRRs+5zdRHR9jnR2kvdpOfrSU+kyT8sBLz6pLwqEfD0TeTlWuyjBlZJlyceZ3ev9iZ/9EVbVyarFcZr1+C0s5PUM9LVCN5f4mJUSnLNK7LNqZn6TXkGjGzNSuy9UrhShi3yyH239nBrAP2xpb2h/YJLsw8lyZPlVjwhv2tQ3plfYBLoIueM8IZjg1Iq0qsYODo7CxGS2FTT2VXd2nXUM1wc35bV0nvEGWEg2c34OvL00qLsIVpKDSQ+UXYW9ib6Zh++4dvL/3+O3tNOyaJWZZSmhGOi/NFhbqE2hnYXv3y8vzMLHgbIanERt1tdWQHvHYw+zTeLT8BSjiYuBViFQVVDUvxJIKP0InbrPOcYfuNMwIG0MbF4dpob81wq6uOjooQJwXnAIPgQMOgQhSRRWQOc8YjndFeemgftdRw1dRweXTIlWyCRWOJQ3e5TU+L5/Ji7P2txB82UC824qQrUc+X4dJFmHQmVDoTJR2MvFdo3p1v2RKjXmT4L07Q78KStUsz9OmJGpVJuhXxGsRI5Szo1yj7P8ITDIpSDSvS9WszdGmZeuXxqni/a0nu12KhV2FBOpEPF+5PNcwnGpZF65TWZ/WAd1z78oapklmAVcDFo5gLyyWnVDMz6hvz+AKCgJPBFWaL5hoW+itGRPnNdGxdZVIlLiw91i821D0EyPwiUAiUqbaJ3FdyN76UxyKwOTH4WO+YUMeQQIdAG21rbXnN1NgU8I7l0TUrVZcu5jB4w3jdiqdymNUlT3dluK9yTIhu0kdmmoMcF3iL+W6LHF9xnd9ooZvQ/VsUQiP7IrW+ijGJTlmESCIJnb+3tAEAOFg6G+SM07H1OO8cP91YmFleoV976csp6E6Gy+xyslQS9/KI6FXYyxMfxeFPFyJ/GA5+OAx71hf1AK3FtP63SKPfeYWqYFL0apLUa5K0yUiVYphybpgqzvSPvqZ/8oFeiYnWLUgxpqINKVGqBLhypvv3ae5XMJ6X43zlYhriW2mI5hT9imTzckp2M3hHekqWnoKhnbYjwhWZ6JlEQpJIcGJpVCktiTpYMbTG35iqmR6pHGstbKdha7PD8cl+KQFWfg56dkMtsmMgfwnbq9vlBeWG6gbO5s4BLoFe1t6uRq4W6pZ6cvqK3yjYGdkszsyD9/GxCo7xfSvrcJNE6NVgyPVIb6WEYLVkb/koHzUUHl4Ffsq9MWmD13CLz1q9y0y9+2yWgSBFra7Kpb/Od4ga2Ffoz7kz8wJ8QH/j6nLbw7a8ZUHyVDFEVOnSM5P8eBb2YgkuFcN+mAy5Pxn2YAL2pDfsSXv47QK79oCr6T5XkmJ083AW5JezepqFSO3CMJ08yA2U2SUfk2/c7C4HeykmRukXxugUhihi/OTQzl+nul/N9vw+2fmLSJhadr4TK/wKHmtdQ8kWgXekJGLUrmlaaNo46rnAnBExbnH4iJx8BHGCMTlRNzlJmxqtGm/Jba1NqyuJL81F5AVbh7jru7noOLHKGEDmF5SegFG7rnrRVatcVpP7Sv7yny5bG1otTC2ADxBRW83VHYW8LgCAZGY7zDnG6hs3P8U4X/mkYFVMkDraXyUhRDPZWytqY+oU/JTZiq0G7z6G11iJWWfilVqKzRgLImZCZ6scBwpdW/L9meCjLdNuDSeejUU+vOiY5yKlF2nuC7ndh3jUHHZA9eqv9G4KuBIfrZOJMs5EGmNDdVNDDdJ99FLNrgbB7DE+hgjDL+01f2cJvYqINsp1/Q7ufg3lehUNuZoOvYrxuZ4OU82L1yqF/D6+zKeZQegC76DU1CpcVtZTMrgY8fS08EoMSMqAZXRQOkdZY+MNYyO0kRZiaxOxiYarzYslvuyeLQLtVR2iIMj8hFwg88sy0jW+8vXVP/zrZ5e++M7cwGJ8aAL8KFcrT7dXg30rsxualwx9NJFBqqkB8mlBilhfRXSwOtZPMclLKRoXXLQxfgh+ijBtsAQqRMlVFOi1cxwWGl1XOc5LfK+1SpehfFcRIaAefLSh/M3xtDsj8IcjQU96/e8MRNxpCd6jeUz0JW9RvNor3YTVfoIl1t4Ma3WSszrIXN6ZeQpegWgFKv9O3+xrJ8frvmPUVU9lJPRGlMtVFORqksv3icGKmXCFnIjvs1k+U7l2bEHBEHgfJ2tnMy2zCB94VkI20j+qtqCOWcIUVPAb8umcAjY9q64ypYIYX5gclAJzRviY+LqoO9Nz6iowZVMdslG8X9T46Ji6qsa//PO/6ekYzk7Pg5+yOL1oa+U8O7UEADhavA1VQ3gqJCK0CCEKmf7ymWFqeT5X0aHKqUEKUbl+hQfjZ+CnlIQJknRqGlyneU5LfPtltu1Cvd1Cress2WM0xbxqgrkFPtoocX8YfnMs4PFYyJP+sLOuyLUKx6ZJ3ElT2GJT8NJA2vadESl421LHvvK/mgTpJVlf8TqcvgMAiHJOd7ga6Ckf6XEZAfkWEaOZE3MdV2XD7wndSFaraiSOgg/AxKYmRyaDNyyMipfHFwQUbi+3M8YvCukTFe4G8zLzjnAI76F2j3NH6ATaTOcMkPntiHbNCtRJ9ZSLD1HKDJDDhyrlBytmhCig4QrJQXJRpYiG3bH74EedTEnZCeNVLgM86DLXcZlrt8qwW2ZDJFV2o1Xu3QkW+Wczj8FHm0w/Gw6/PRB0tyv4gApt606cbwyZFfotv7xjwG+uDbtw/vZheSEm8ZlelVjvMmetIPBakkc25Iqf5/fhCJX0KCV8tQt/IHql2EDIDBjbaHkAPqCCWM6hscGH7S7t9vL6qjKqZxqn17vWRxpG2HmsHkY3kPlNyYHVuKtFeSslBShkhakQAuSTg5SSAm+khSlnZTnW5wc0gI9Q5tdd6TJW5yi+SDPLfq3BdonlKCbb9RTaMYuCKKvDEvDRhjKP2uEnouAtipdoufiQ7jHY5Cfp8Frt8F5n+yxy4+YPpx6D1zKdKvDuVRGOSeANB9OnaNsM97/AAi7hcm2aCl3aEzTJiCuFdUFDXPQo+ICj7SPwozbF68PCYQDA7dnb253bU4wpXj5/hDcCZH5r4r3x3jpxfkqpftfTwtRSgy7CLYcJVcgrhLYXeQv1/sPaQc2ZQ2aCD+svW6v07mJ6zdfaiettl2pMJhrs5pjOE2TH9jgdQpxLOvgUfdlHfKSYHMCfLFhhhw9zgyb47iON0GmB2wbDfynTkzbCWMsJoCQ7FOJdq6Ot0ldGd8HbKpB18YYEgh03RoMcolAYJJfn/20G0ZFHC+97MCkFP89Oz/ayYGWWOddT1UuMJQGZ35r9hdvJ/nl+6kkhalh/ubgQhZRQOVysRinJtTXJnOp4OUL+dwbX/lPBzsghDpG4Or8F3keQ1FVh39LgPFNrN02zn6bYTlfbjxNNm6IUCr2voJsLpsCn6Myf4Ke2XrSycGZDfEc7erIZMS30kfDcV7mBMyFXcRe1Pswo+2KBx970TfCG6f6VIPsoB0UPD+WwUE2cn3y6j1xa4A1s2HUcSrmg1ndsgXwPfKKFntk3bpu+ud+7v9W8vcheugh0WYrsBN7fpP252x4aMG+F6ED5hEjVzIt//kTtSpJrS4ACwU8NZ3stjEPqwMKzwjzhmooGgT4oIatXMrkB3tabsEKxH6i2HahxHK20HyVZ9CarNMQqVGebCtJtaTfnnoKPcHPlZL1nk4Hl8DKbeitGxhrmZ1hrY5XzrcnjfB+xCLrR6rnBhs7Br5XYfhHpbxYL3jA+OB0MiTVTcvWzCR3hTqM9Cz2UYwI0kn3k48Lk0WHfZ7y8LCt04s689GOj3LXaTekFb7g3fe+w92itcX2Zu9JV0d2QzwQyv01n4nsBOsgAhaTga1jY9axY9QLf79NClPB+yjm+ajjHGyE7Q2cLfYtNjJbcLLKRjpu9gS/CC70nftDPWmakDQgSp1O1agrNRRTIYIldV76lCKVYnahcm6nDLbXtIFg00OBN9yd+Iklb42vtla3thR1LnNVl4epS85q4cW2OuzJFnRnMmeJ4TrVAt1udNkQuG2yvzVD54ubSSfCGjOQCE2XXzekz8BodL3JSCvRRi/G9Fuv3FTpHv40ZtHDU9wz8lOPlk9W+tbWO7d2uw6PuQ/DKI/Gju6N39jsO1vgb88yFAUp/TUYNkPnNGmHM+CnHB8mnR9zIDJfLgKlkBdzA+snnBKjmeCqh/PQjt4Y2wWt8el85geXnEOeqi/TTSIepkWKVi5LVK4sdWgnmPJRSSeR1UrYet8S64yLl+ZZcgm09xro8UC2Jm9lHwQn7uXNdgrGdlTPwhpPx8xWR5KL/223bW2pcWmhcnueubgh31jmrM4ULbPfRVvftl9coOu9x3fZLXYYT7Iq3Xo8tLo1vGyo5FmDrwNsO5+6h/QjuiiF+1xMiLhczQsRT1fvgR/Uwu4ZYw7OC+QWeZL/j6Gbv2WnX4aPJB7eGbp72nO+3He627M8y57qquzklXCDzW4b1LgtSwwTJY15eC6SKDbyBDlLI8ryK9lNKDtCO8dL1XR2QgDeszex5mcEDdBIClVPhqgSkSmGcRlmsUmH0NVKeMafEqiXPhJ9jwsFbcWDquZDv46DXkkO1c0J0Mv1U0UHqycFqydkuVROlG+KafW5Szwx1TSLc3Wp/mebN1o2DzsO9ltNd3tEBc/+Idt4budLotiyAbDW67bGh62TIZL5zE8omb+fVHFAbfdhSw2NxdBe8z/7EcQoU7ymXWBHQ3YAcevK+mwsHm0eqMyg1adWtJc3DtSMLvJVFruSg83irce285/i44/AizRdbDLebdiWCjcmGaUGJaGlgGcj8lu1P3EN7FvurJ/krJfvdSAhRSg1VSA+QSw1WSvVSQEIV/UIs4Mvda+BtTWV9LvLBQZppYRqZMBV8rAox26CeZMYvMBcUWPIx+jSYMilQPjNAMQOuVRSmVgBTKwxTIMAVcqPk81A3SHSv/s6YFfj1DEpw46bg9KD3ZKd767h7f795/6T91nnHvbutt88YdwZREhZkluu+wXSVMKErDK9Fmtc42oyMME/eGzrrrp5x1ggEH7Y1sV+SwIqxJtXB+5fqb4K35WIJECNPjH8GLYUmJIhGqWOT9Jkl3toKb223dXu/Zfugde+8+3yvaW+neW+Jv9pW0s4p4gGZvwkJnnleqqgAldQg+dQw+bQQueRgRbS/fKKPYozz1YAY26SzuVvgbbsTRyHWKDdVRIQ2Bq6UjTdm5hhyMvXqkjTKA69g4Ur4BI2iNP1qvBUHb8NFqpVGKBEvAo2Qy4u+UVDj0t0YMnuR7CoP3gH39t3B2+e9+/cGz+4N3TkduHd7/NG90Vtnzefb5c8YbrMNkDmW+yLLa5nqNk3zmEhQr4xUzU4xI40Wr3lrRB4unIOfUo/qFqQNg7flpBGgBl7JHpjKmCp+Bq+nrHeibvqiLfJW1htXthpX91t2d0W7W6KdRfbSIHmwq1q2zP9vx/78/SRvkpdyQpBimv+1JLgyzvu7hEAFTLBS+kVpkWKRlxtQfrp0D7xtdXLTzyIMqhTy8iogJUK6YV20YlHAJVywXHayXjnBpC5Lj5phSM80Z0ZpFIUp4EMVMi6iHymfk6xZ0RK1GCWXW+7OOm68c7f/1oPRs2ezD8AbHoufnwqkgvAFptdMA3SK6jpZ4zSGVmOi1el5JtwKl5ZK9+YgpQRcaC74KSeDT9DOeaLSvrcDjXc19EA6xhbCC+nouiZi0xBlaJw+ucBdlHCWNrgr6zzJEmNhU7g5Uj18f+Y+kPnbsjl100090l85xf86OkKJ4HcV638tI1SRgLfnEmx4qWZV6R5F4H12R8+sLnlG6GKDlHF+N/DJJnSsORtnyMDr07N1KDh9aqph1UWB7nU11l8eBddODVNBw1TTawKaQuSSEVqphy03H068Py63Rl504hbqvYbrIZMN0AmcBitOjpKmxrz4I815sMKmLexyWqpTztHsOfgpNExDln/R6fQj8BqXwbPUtgl1iMAEpJUnljJzGlrLWvvJL3eAL9LFa8zVDa5kmjI5Ujmy3ry2JFocYMgWQ/+tOZi876GC9FFI8b6SFiiXlahPIdgKMs142UZNWSbcJNPCXP8q8D6Svp1I+yQXxVBiGK84uD1OrwatV4fRrMnQpaTpVsRq5fnLxYVqJsRbp2e6k0iBVUS/mlwvMsosO1gjdpa+cjb0wUSu888ovm0VDu1YdXrMlbJU5Qaa6yTVYaLGZojuNFJu1xSmkJQbXg5+ysHUEcounZPZAV5bWFjQVzHytvGN8YjKjyXUpFfzSNzuyq6p2unpqsn5mpmR0uGB0oEFpnieI55gT/bS+9ro7bIbKv7GHM888lKLDVTBpZrT8NY8nAkr21iQZ9SZZ9qWaVobo5tVFFz73hmT1bGlIOeQysza85kfEq3KEo2qUw1rEnVKkWr4SC0cyhxHCiqvS2lozBF2FvcM10yOURb7yqbrkgQiQud+zzH4gFtTT+4NSeN0CFFyJJKRkO54EeURqvMU2WmMZj9YbtlSYMMJVkOvDd0HPyU/uHqoeh68QfGKip2BY4RrGDY8tSCBWE+gNxU39xR39xN7Z8rGD5r3d1t2V3nLo9SRQeqAsKyZRqityiOzKGwg8zfkfO5ZtCUeY01JM6JnGvMIxi2Z2iKMFgurR8OZkWN0ckphDPABixMLAIDT8RcwgyykPgGumQnXwqQ65BWFVrFxvI6i9lHa0HTD1Cxzfom3vibaW2/an6LPrzdvHQ8fgQ97MCnNc6qjQLtp1qMsp0WK02Slw2Ct4zjFbqjYshXyeVwhnH8w+xz8KD6+Z4S8CN7g7epnrWvnZ+WL8ozORKSXpZZVoavrU+k9uR1brLU90e4ad3WRuThGGxcSRYwcZim6PCEkKcIHfrBxDGR+PbNTSwJG88rYZltdd35iSU40sTqd1krp7qwfbq8fAn+VVOvibEt2rllbhq4wQ5+ZYUjH6NPQ+tRUbTJKq6A4jH1z4QX4sFHunK8uEm6egobgy6JqmFhWe1HLYGXPbMPECm95s2lrt+XguOvsdt+d+0P3T7sO9zq2V9s2t4YPT5fuvvpGePfe2Nn9sdtHQ4cni3cAAE9mpVWeIrbTPN18gWw3VuM8UmI+RHGcqbYdKrJtDlVIF+AHD+YegA9YHt1yVw/n5XWDN2DjMowVzKC6bnCH8CS/+CxEFjG2kEfgztVOnbYd/u9AX9TQLw/oyBdR0qhpQekB9sEORs4DLUNA5teTkYpXvqyp/a2hwddm2n82NvjS0uBPVhbfuphfglpd9TS9Ck32z2utHTm4SMZHuz8tTbOuTtKtyzDiYvSqMXqVaQZ1SRrkNG06Wocco08qQ3KP5h6+Pz0TiyHOIf7mESleWYVRFcxMVmth62Tt2DxjZp23stu0fdR2dNx1emvg1pM3vqUd9d+UtO0vtqwtNC3vtKztCCU7oq2FxsWFIQl4ZUd0u9S2rd5phmw/VGU/WGkzWWMzVW7eW2HdkWVUF2NAyIZVbs/dAu8jqu12UvM5mroH3tBAZule13dQsw+2CIpxjU4PwlExtEXhynHP0cVbS1jL8/S54crBVlJLfTq9LLEc5hjpquemf90oKyHnYO0QyPxKHM1c9OWMjS9Zm33paPU1xP5bL8vPPR2/DoFejvSRj/O8Ee16DeZyI9RVJZCMZR/P3AYf53xWGmtZFKtblGFag9YuS9aoTtWpTdCsTtKrjNYhxZrkl8LZd+feua1+ZT0hFAVzhmWG55TEVbFzBG0lnaPUsTn63AZv47Dl4KTt5O7A3XdHNk6H7x33311ukiyLFmfqJsbJo33lI32U8da6PvDauvCs1JNf7dRZadlbbTlMthiiWfeVm7deFB4YE6q3OirOM4dR2NXeML06egxekYzvi2p7DBSswyFw8A4PB3dzFfNIFwQRRhqhTqw2bi3x1rea9sT1Cxf99Gj1YHtRMzOHXplWgQ5CB1oGueq4uxl60guZwx1jQOZXkpWEv/aZoskle6drASafuzp8GxignBSqgolQz4RrZsfo54dp4DyuRXsrx7grwdyUQ5Pdc46n74KPcGtOWg7nx+oS0AblaJ3qSMXCBJ3ycMWcGG1StE5+sllRJYx/e0oKXsvKyIbYuHhbeyJcEYneaAI8r6W8bbh+RMxd2Gre3WvaP2w+vNlz8+n7blA+H7p33Hl7jb+2xBZPUEa6i7o4mYKsCGI6kiAeXwWvPZqTFrlxKh07Kqx6KTbDpSYtZLseomkTJ3Kyo2CGEFllq+4DMQ231/Oz0/a0UYeYKtibqDgGuCDA+2xt7FKLyewydi+9Z6B2sLO0u7disLWoq7OkV0ho5GQzG3JopalFBBQ+zCnU3zzAUd2lIK6YU8wX0VuAzK9keVIS6AJT/oOx1mcO9tdDQgxSQw0wEYZZ3kpJlp8HelyPg+vhIZejPeXiPRUSfVVSLpqnakxdZvPLtcU/5WTsXn5QLUIXH6tTmKBbitTIR6jlhitlI1VzIxQyE4xJFZFc8Epf23CYH8zd1t3F0MXHzMfPLDDQMiTAKiAtJK2runu9dfP24N3Hk4/BB9zrvX/A3tnlbi7UzfQXdQvx3PK40tTg1ITwxGXxCnjDnVlptltdvl1LkXVfsU0vwUxY7t65QDkHr9HLG1pZXRnxubjY3DZm32z/KvhoF9mNgqJeZn1kRzK42tbQWoDJD3Dy9TL38DDwDLUInWBPtla31RfWA5lfz/ywxM8GqfifJobfOYdYJ2aGVrSUTTjIB30BlDV+Z2v3XbDT9/CLTLtfi/e9gQlQzAhUwQVpY7C+pYeT99/z26bmrAwslb5VPFk6AQCczzzPCaaF66SHqeKQOoRwtayLWEco4KNViQhlPNauLM4hGwBQSahFBSf62vmFO4eF24fBHOEhNsHBDoHB9kFOGq6BhiH9ZUNPZp6DC+/rnk+ER8fcnZXahdGKwc7iDno6Fe2XADF02F3een/y3Dh4OwHBoTFWt6QsWEgMoYFfQohHUHFGOXjb7uJWKa64Cl05SOtfEi60V7TXZFSdrp8AmV8Vu0qETyRW5dKOVm6CV3ilIu0vjY2+sbX73svx+xA/xaQgeYzfVWyock6IOj5ICxduiM3yK731+pCApdFFV2vnLz/70ljHxNvZJzUqHbxyNvcoJ6TKRy0mWDvFTyn54pcEXkkL+CYt9FpGkHxqqkNRimduTmRRCboy2jMm0gUR5YKIdoVFuUREe0SGOAQn+qRYXLY1/8qhILwavOP+/JPzvluHTfubHMlw1VAvZYCaXZuFzAx09N1f3v5gjy6W4jwqEea4B6/q+ATPjLRAEvh5ElAYQ13r+ZlN8D5rXasHvbvLvIUR6kBDDm15aBHI/N+3ObVlfNX8YujD6hu3AOUE36uJwXKZMOX8YMXsKP2iYJWMMM10X+XIqlh6P20ICUUayBvGR8SDV4i4kl7hCHjteOJxun+xt3qM9w2U/3V0qFym9zfJvleTveSiXW8Es7KbeERhXmR+kltCIjQm3h0R7wmPhMJgrvCGfObW4N5FlW/4tZ2/aeQIbx684WLZ8X7L7pZga7pupo8yXEtgYKOzg6Bhh5J98KPOFx6AN6RHlGbAy8Ffa23h0Ejblt3QBt6BS0wHr+y2b62yFydow8wc+rCgH8j8l3A0cFb6g7ba74xcLoeGqWL9r6aFKeDDlTKitPMukh2tWQhXxkVqp0GvBzjJu++NH79x5fheeU5dfSnnjT0mZ7FuGVDFCKgc0vlLmJ9cstulKNfvItzkQ3vKxrtK+zpKOgphRKxPUopPTIIv8qIIjnKPbShqAABsjB+q/sVY7c8mWl+Y4YNzJaK1W/33b/XevtVzsiOUzNDFvVUj3MKWYmx1ZED8ruQEfKIu5riVKmRLvA8+HY/cYq3t6mEXAj7s0fyDs76THdHWImu+uVQ0KhwGMv9V3E39FX6vq/sf9l7yqAj1zAjl7GgNAlwpG6lMRCjmxajlO30WhnclO38flAzJHmLMvDmC28UdAm/rpIxHO2a4ysOtv/K3+zbI9lu/aAvsGGV+kjo71yDuKeooQxRgg1LQwUlJ/ikwaFRDOQO8IpneV/mLntafjIw+M401jlusWdtlHknoy4sN88OUcWFpR1k6Ge4b+zLNn45f3ap31ayZ2fppUaY0RnpHOepDs2KJ4G1DrWPgbac959uN20uc5a7qrrFm2cjdfykPkzC5fzGw+tbbTy0erpmJVM2NUsyNUiVEqmbDVPAYK7LDn+FRurkR2ul+KrHpHkUj9LmT6Zt7s4e1RWwRow284XDpzu7kHYRTiuG3TqaXIGZfO+UElCxzNiS8jY2LxpWMkocKY4tTQ3DpEfho34Ta0lrw2vKYRPsrPcM/mBj+sznRpbLYndqOG27P7avPYpXhyisI1T9nzkL/slE79z2BZlDYmHh8WlwOPpmUgSJko/IhJj4Ouu7OBl4eFgHRAUmbM7vgDQsti5KuteOJE/C2O0P3jzpPpxni7to+dgUHyPzXaiL3XZSwLsoBfuqxCDUCQpEAU81AamenWVfHG5UF3MgIVyaEKmQiNQi+cig/VUR2EKGeQG+saepv7gfvsz1xSkJVqPy7noDQttNycNpzc1e0e9x2sN20PcYQF8RVY0Px0d6Jk+2z4A2k2GKt35no/bON+1cRVX4CckjrfN3BcMN4Fipze2Eb/AxGV8w7eb3gDdPTkkt/uXL5y2s2Fu5pSURMLB6NzMDHEbEIQmf9cGvdwP9xykddDnWodkAiWj3uPrwzfOvh7D3w2vM56c2+e6u8rY32/a7avoEmWcnxG7A2vpEZmZUdRgrWSEVo5l101X4KySQfruf3STD1/FBFQphCHlwlL1w5PVQtIRWS0VHe9tO/s397s2Pv9uiDB2OPbvXeOuk8uNl/c6vteKlxuzKpJtU3HRdCKkuprUynlmCq8ZEko0uOJl946v2bh8E/Q9Otaiq9exqTZs4nH4Kfh5HXbK/k00jtAa9NT65eu6Jma+owP7kAftT+8k4jlVOGyW8sYU5zh5d5c/vC7Zttpy83H4zfe/ZqgeGTyR9u9T887b2zIFgTVbUtjUmAzG+EZGQDH1wZpJ3qroCKNiOizIpgWgSYei5MNQ+hSgq4hkkxLZqt2X448QP4gIOFQ/Daas/6dvceAODp7DPwyu2xO/fHnu52nM4wZgthpTDTRFeFELNLLrpfWKn93sxdLSrcMNfqC4Tq/+Po8BmC7DNS7NHmrQiPckgY5c+Cv1ZnzZSdov/B0v3Xt3CsQ+2DLE1dwEdIjEiKD44rSiZxSQ2d1c2LnJk9zuZN0cnt7pt3Bm7dGbpzb+TB3YEH5113N0X7k4y5AfYokPmtOZp8jHIiJbtW+yqnBalmhKlkByngQpRSX675tCWssHbPeh9+MNATh+CVO0u350XzN8dug7c9nn70ZOrJzYGzBdZyin2ut3IM5DrM/vtgsz/5uMnFharnIXVLnf8cbfDfvaOUSmp8+rKtaW7fwt0UI+qzm/t5UxyyCHyi4liam04QeC3CJTHYI3FmfBt8BBsdCMItIS+6lJnHby5rGqkdWmNIDnh7x21HJ51HJz1HZ71n5903j9vP1gVbC/wlIPMbtD977qwZgnTEp3tXh+hjvZWSIrQzwtXRAYoxQSpRo2WzG/yjB+MvwNvuTN57MP3woO+gtaSZiMybYk+sta7eHDwH77PVvDlOnh6jLGZ4lbnKhTtfi4Bej3X6JjpUkRAhn5eoUx6hgNf97x4YU3K1WxfiBsH5u/B4d0KYa6zy99r5mCLwPivzEh5DKOS3dLf0lGIKiXF5/byJXuZshEXyEGMOvLI5fIxwQQtqe8HH0bphFg5BZcJJRfFV3Dxeb3nPHE28yl
bEe7st+9e1NNHXQcvF5Sy1hboC0d9svXQv0khTggbLaeNsX0AwK2F5+n+xT7qUUFqCeGqqQFycUVetevsiy9GT+5NPb0nfno6eefW9MPDnvOL/3n3hAfb/O3d1m1GKn2MMrzKWz7pPjntOwPvOBo6XhatZwbjcxAklc+NTC67OciFul2LCr2ehtWrTDegJuqVWH/ha/GZd7VHd5JOVWVUI3iFRmZd/UolJ6mcnMFtrx4eYk4l+6ebK9s76HqbqXiYqXnqKttpy5nFusdjAtJjPNDeJvAYe3xL5Qh4JRKKSg3MBh/N3zPUy9E/xjcuF5HHxrG6CrvHa6bEDUsS0cZGy/pa84qEv7RUPz9Hntpgr67yFheaxXUk2Xas35Jt8Ymttmt2IgG84WKKe7R+CQst8FVEul8P7SoYkgi393rOtntPdntOtjsO91qO94RHu/yDTfbGQt3cRPVIX2HXVuPGlmDrsOPw3cKjg9qj+aWer40fJhKLjsy69O9KSp8Zws1TcA4FITfikowLYk1yw82T1H9nkWpWne/Ci7cjgtfqq4UXgS7BNJSh68vRdaUpNa21PU3UXmZpL3iHsLw/2CiZk9+9Kd6cGRyvwpDFLUvgo2HTMqxNbBAeiBx4VlVsJQ/L6yjsG6ZMzrLFs+zZqfrJ2fqZNbZkV7C9zlleZM0M0rpbKU2EFNklFb8ZPg6hCM+45fF18D6H4rO+huGu6u5p9sx6y/Zm2+5684ZEtLbCW12+6KJYq4sN87O06Snq1GDZ4Fj12Apz5SLTm8LN/6P2qC+jr0xKwGtzY0u2Bk6uxu5Hrw6kG+cuZYQVBdjEIJ2wkYa4fI96pCEhyZkEPp2feSRULbg4mjrFmxugD06wJ7spvQOc/rVxCfgI7Dq2iZapt41Xsn9CfjienkzhZwt7ygd6K3t7yrp3O47O+u7utZxuN+4tsubHqYPtZSJGPr0EV8as4a0urAGZ/1oL0+ua14yyE0gfMXTQMcWanucsLHLEF22JsyhmzE1Qx8cpY6M1I70lPa15LR2k9oHywbkG8Sp3dbNpa6t5G/woZxuXzOQs8FpeasX2xPlG50mCXQ7Gsdr5clSSUx4upGBz8vCjB232XLX9EHYJ7cX9wty21sJ2djaLnkFvyK2vJzb08wbAR1C6rOhi5hrjHZUZklYEz6tNrmPjOKJc4Z2R22d9t8977x+03l5oWLsI9EBFV3tJU0FsPg6WRcKU7q7sAZlfz9rkTjO9twxXW5hCrkqvJ+MYZWhyFZba1zDUWNG0Ory+MbHjYAgJco0QDy2Dn7LctTRI7x+iDkzSJ0aqh8fIoxc57i/v6S3v6Srp5GfzWBksWgqNmdHQmC/oKu8Yrh2StK6ezp6Mto+AD2BSORcFK3jHYN0cFlKb4cIw/6OvhyosJRAPPg7MDRVmFx1gEiEitjEy2FQ0rTS2mBiVnxmRkRmZgUflkFILwE/JwuINVI2hZm4oz2icf1pOAIGVxt5u2bo9dPOs99Zm48EKY1vC2pqsGW/PFzWgqUVRBZHOMbSchj3xPpD5laRGYNUv6Wt9bxxgjyhPp1di6WUp1AjHaN1vjQwvm8r/Qen6Z/Jynyt++a/ffvX7S6vT6+AjMPLpPZSuEdpIb3lfT3F3d2lXe2GbMF/AzmbVYWqrkqvKEktL4ovJOEo1topXxJ1unl4ZWgEfVlvN/Pbz6+B9auK7ME6MKP1Crf/pYPiVAzG5/Cc3N6TA0+21IeigTGFpGzmttgZNLkGV5CPzkv2SYj2jw5xCYW5wpBcyPToN/KgGOktLRc/VEhroEIgOSKlJqNls2jjuPbhoe+2HOy1HS8yN+bqFkaqh5hw+Nb4qKyADYRfVXNV+NCcb9Ph1JMPSNK/ruli6r8xugfeRzK6xaFxOHb+2uoFaXgc+jojaSM+tFRIbWwpamvOb+AQuK4tZg64hRRNzEQR0QEpqcArSKyo5NDk5PImcV8OnCjbFmz8WHSr/y8+ugPc5m5GmudbhHFh+8ul6/+Gk+WfTtbEt8GFoBFbze10YNAoA0EbtLk2tyonKufg8CX4opBs83CXU08LT3cwdaurqa+uZk5gBfpSLs7upviUqLL6pRjTOGl9vk6y2Ll+0OZ54lrUwwxD3lPV2Frbw8eySyAKUYzTCLpJN4p2KT4HML255cl3pkrqrlQf4FRBT8qjplIYMOi2NUhJXVBBDyovOxYSmxnrHBDsFOxo4IP0jc9Ny50ZmwUdIQWU623iBDxAWzqDMq5G6xaEaaMuvXAmRReADBkQjZqoW5qrWu7OHAAAsEhcfnIjwggc4+rtZuHrbetjr2zgZ2dvp2tpqW9tqW4ZCA5jVDeBHzUzOr86tb81t316+uTEoWelZFLfPtlQ1t9V0CotFTcVN9Vm08sTiFO+kKGdkNBSVHZmzPiz7UvgrIKaXBbrClybWwa+gkc4nxObgEdnE2PycqOx4v7gIaESAg5+ToWNRVhGfzgMfTbKw+9m/fCVkd4IPK45piTErQ2hmWP2ne4h29ARvEbxPpHeUvoJxS0MHeKUwu6i3uYdXx23ntwoZAl4dJx+bG+oZbKhscNFMlAx05TTS4zDgr7I+vSaZXOtkdVThK5KD44MdAqFGrj7WvonBiSsjskOjfwX+TqEFqRXg17G3voeLwYRDQ8MgIaGQEKglBBWGauO0rIvXwCcy1bWB2HnPji6CDzsRSyOtctKsiu3/0w+hhckNrATvkExtXv38hrdDAPgpktmVjIR01UtKat8pZ8ZntPFawc+zPrtenlMR6Yc0UDKkFtIWRsVA5pclnpg3UbDsoQ+CX1Mrt7kIX9DT1AX+KuJJib05xMnKfWFyFfyU/JiqeCu856VomEpWpGHmmGAOvM1SzwZq4704JQEfZ2l0GWrpFuIWXJBB3F7aBD/b+txWiFcor052ScWvYH1xw+iGuaiibXP8YEd8BH5jqNVsF1vvy39RuEjz0sQq+AhTbeIEp6yLKXG4Ri5MNys9mAjeZm5oHRORAD5ReiyOVcUc7R4BP8/MyBIiOCYmIg7I/EoMblj0McbczX0zEwjgN2N1btPJxkPuO7WkGNzS1Cb4aJLJtYt9kBr/bm3xVZDzdYT1NY+D6TPws810z7bWtxRnF4OfJ9gdmYzE7q8eAZlfic4VUwKq7Kv/dYVRyQW/DSwy9/Kf5TAJ2fOT6+CvIqwayI2s89FPVP9Psyx4PvjZtsY22+vbsUjM0dpfn8X0WCLcJ/Fg5RzI/HrUvzXR+NrC3y4C/DasTG0ofqu2u3wEfgklyXSYSzT4aI21TThUlpuVZ2xATEIoqo/fO9E6CQCQ9K521XXkxeOneibBX0UyeehrF9nfOAVkflXXPtdQ/8ZMQOkAvw3ZSUQ/p3Dw6RbHJTEhKEwc1tXWQ+57VdXrhgrf6qh8awi18AY/Za53dlg4Mte+UJlekxqCTQ1NSw5KSgyMb69r7aZ3cwq4U/zJjprmSkxpK70Z/FXiw3DxodlA5tf2+f/6xsHIfX50Bfw2kLAVNUQW+ETR4dhLn6tc/Yt8clRKSiw2IRqTFJfRIuoRslrBj9pZ2OBVcXobuocahgfrhxPcU+LdkuPc4uPcY9CBSdSsGgqWzMDXz/Gnemvaq1JLq7PKwadbnlrxc4F38SeBzK9tfmr15RjWb0ZGXH6QCxJ8CvHM0pWvNJjktpej1J9ieXy+h9PBINa3Vre1VrSVxpXFusRHO8dFOUfHQmIyw9LzkDnZYZnLzYszzMlmYmNDRm16OAZ8Ojw6Nz4CC2T+AbEqBTf+orY8uQE+GtTRF5ucAz5dI5lPzq6hZtLIOAqTxE4Pz4C7RIbah0dCoi5esWE4TEBarFP0Yd/eOGWsNa+tFk1P8koBn46IKyEXNgCZf0xetn62Rk7g4yzPbV37WrW6mPbp39JWEwMSsiOzK9OqqrE15ExyjFdsmFNomGu4r6VfuCMM5ZlIii6YaBhd4M31FPcKspsZWE68e2IPo/tofR98ioz43CqibOfVP6oN8fZ3X1zjNwjBx1G8rC1oaAOfqIkhjA+Mx4ZhMyOyCuIKi5OLL3Lsa+njqO1Qm1NblV7TWNrUVd21LFrsr+rpKusREpuLYkqjILHhkHAelQ0+RVZyXqRfApD5h7U2v3npz1ftTZw+ZrrbVNNW1ND9yW8xs/q/D6VGB6HzY4gwZ5iHkQfKK+Zk7gQAsNC+2EXunuVNT9aPNeU3CgtFdDyzOKncRNFc77pOSXbh8ebhp4ys803U7IHMPzLJzIaXvR/UyksyswV+VFx46kCzGHw6U3WzCCgM5YXKgGXgkfjD6cOV3pWlzsW++v4x9vgoY6ynqru9sG2A3McisskEWnU+Ze3iU9m4Y5BoWjH5U57PbW058w6W7Basf2wLI6vOZm4q32s4mDqvzEvABxRnVbEqO8CnI6TmuZpAQh1DQh3DqtKrGvIbKlLLu8idbZXtHZUdLUXNTSShKFfIyWHVZJELMorIpTQAwOrEShWhvCyj5FhyBD6at314IZYCZGTmh5e9HH2vf6dAo9DB+3TyBtKjy8CnY1M52vK6L7cD+sflxxOp2VRaVi0NR2XimYzMelYWk5fD4WSwGdmMQkxRUX6JRLIOXplsH+9mdDZShOCj8SndenK2KyOyg+1kXkGGoq5dkl+YWQLv2JjeczQM3lm4Bz6dj4uvhZalp5VXrHdMJjyTGEsiY2oqkyrJKdV1mFpyUnV1QmVpQkkSImVrcw+8tjy4PCYYq8quBh9tYWhX+6pVS10HkJEBr3e2yn2tsDK7Bt5hrx/YyhoDn25halFXUddKx9rH2hfpHoVH5OQj84hRpNK40sLowrL4soKognif+P9jJ+Vc91w7tT09EjfYNgI+jnhgW+uKpbBWdq2bDAAXHXMyMpVWXG+pY4tPzgPvQPhgCnBU8FdxsnA0Vje207X3tvKJhEQmeCfmROZlwwlZYdnYQAzKI+50+Qy8bZA7IKoU5cfnTfbNgI/Dqe7Qumq+PS87ukDmFRNN88//+S9X/iiXhsSBd5Aw5Coi4699WhYdzR30FQ1sdey8zLwvMo1wRSYHoGHOiLzYvOP37XsYE41wi9nEZBKzhgM+jq8jLMIrHsjI/G8S8YaVrp3KJQ1vh4B3B/Jy08rzcGXgZ2BTOaHu/397d/rSBBzHcfz3hwQ9iKAwwSMk0EIzQ8qEvBWvFCdqszA1Tbw27+WRRx40vPKYF5vDeaHDnIYOJlObm81pWSY98k/oqVLLHghWvF9/xpfP5/uR3nEPCPZ+GOEfnZdSsKheFk40Fjaomgfaqzp0I5PiD2jeToUGJDjWyfXjJJvJnhr7ODP5mUalO97S83Lx0Y3NijOybXQ0lbVeu+h+9YKrxxXPkHvhhTkyy7F4yca8Wdutyc/I6+noE6fZMx3e9w5Pj88VwM/Mxg9RD+J83P1SYzLkuZUVBQrXyx6xYY/O8PidHvdEmpQle1451q8d6huWF5UnxaT5XQ9sLe/cNR4IIRZG9O/G9Y51u33LIX5rZ+lrbU5LibR6x/xNAM7sWw4V+fWp4RmRQXEleeVWs02ckcTwlKcpOeYVqzhmc8U20acvklQUSyrsBseSenHTYBanmeyaC7kRV5Zev2+idoXzsLVmv+lxW6OaEr+yt3KQn1g0+lqtVmqnB2eEEzbLp5qSalm2XBqdXZFZt7vKDzucE1X3yC0vf5vJIZwwTq9t6K2FaWWhvrGhvvGDzZO9jbqeBl1f06yqec4wbpVE50hishJCJD0tqq1VhwDOUX/ngNsVT5vJLk76bPnS9rJjSDk2Mzz//eOREGL7/b6ud0FZM9RTp9EqF7VKw0Tn8puq0VclXdPDSwL4G2yuWUKCIoLvhirkDdWlDfIXijpZW3KkNCwwvr22d2GCUTb8ayxma3G+vLK01uWSW3yURCFrKS9sPNg5EgAAAAAAAAAAAAAAAAAAAAAAAAAAAAAAAAAAAAAAAAAAAAAAAAAAAAAAAAAAAAD+Zz8AvZ28ZaufO4gAAAAASUVORK5CYII="	2hzd_A|6hil_A|AF-A0A0G2K2N3	1.25377	1.82028	1.26704	1.10348	1.20626	2.92814	1.82662	2.55493	2.11587	2.84571	3.14982	2.10839	1.04661		1.42318	1.68511	0.690256	1.08339	0.564122	0
stringdb:10116.ENSRNOP00000076312	0	0	0	0	1.24646	1.02023	0.998943		1.28441		0.548881	1.25987	4.70805		1.15456	0	Zbtb20	0	TRUE	10116.ENSRNOP00000076312	0	0	0	0	Zbtb20	Infinity	FALSE	0	10116.ENSRNOP00000076312	0	A0A1W2Q655_RAT	10116.ENSRNOP00000076312	Zinc finger and BTB domain containing 20 (Predicted), isoform CRA_c.	label: attribute="display name" labelsize=12 labelAlignment=left position=northeast outline=true outlineColor=white outlineTransparency=95 outlineWidth=10 background=false color=black dropShadow=false		https://version-12-0.string-db.org//images/Proteinpictures/af/AF-A0A1W2Q655-F1-model_v4.png	stringdb	rgb(117,176,239)	protein	MLERKKPKTAENQKASEENEITQPGGSSAKPGLPCLNFEAVLSPDPALIHSTHSLTNSHAHTGSSDCDISCKGMTERIHSINLHNFSNSVLETLNEQRNRGHFCDVTVRIHGSMLRAHRCVLAAGSPFFQDKLLLGYSDIEIPSVVSVQSVQKLIDFMYSGVLRVSQSEALQILTAASILQIKTVIDECTRIVSQNVGDVFPGIQDSGQDTPRGTPESGTSGQSSDTESGYLQSHPQHSVDRIYSALYACSMQNGSGERSFYSGAVVSHHETALGLPRDHHMEDPSWITRIHERSQQMERYLSTTPETTHCRKQPRPVRIQTLVGNIHIKQEMEDDYDYYGQQRVQILERNESEECTEDTDQAEGTESEPKGESFDSGVSSSIGTEPDSVEQQFGAGATREGQVEAAQPEQAAEAPAESSAQPNQLETGASSPERSTEVEMDNTVITVSNSSDKGVLQQPSVNTSIGQPLPSTQLYLRQTETLTSNLRMPLTLTSNTQVIGTAGNTYLPALFTTQPAGSGPKPFLFSLPQPLTGQQTQFVTVSQPGLSTFTAQLPAPQPLASSASHSTASGQGDKKPYECTLCNKTFTAKQNYVKHMFVHTGEKPHQCSICWRSFSLKDYLIKHMVTHTGVRAYQCSICNKRFTQKSSLNVHMRLHRGEKSYECYICKKKFSHKTLLERHVALHSASNGTPPAGTPPGARAGPPGVVACTEGTTYVCSVCPAKFDQIEQFNDHMRMHVSDG	Rattus norvegicus	string:data:image/png;base64,iVBORw0KGgoAAAANSUhEUgAAAPAAAADwCAYAAAA+VemSAABFVUlEQVR42uzdd3QV1drH8e+chARCRGmKCChiokBO2gZeihUVFfVVsRBT0AuH7RWRXsQrTSIhJJQUEjZFJAjSpQhKMRBCCRBaVBARFUJJD6BwAa/Ou+67wlpZWYRQUk7O2Z+18n/OzPzm2fvZe2bQNE3TNE3TNE3TNE3TNE3TNE3TNE3TNE3TNE3TNE3TNE3TNE3TNE3TNE3TNE3TNE3TNE3TNE3TNE3TNE3TNE3TNE3TNE3TNE3TtMp1BMRsUPNBxoKMAXkeQ5juNYV5d2MxsmlTtcTTU+0DZbZuLVe5uUk0Tatae0DsAbUDZF8QULbhIE+7usqM++9X0++oq1bedZcyfX0FmqZVnh9ArAQ1EAS3oB+IX5o1k9mennK5xaIK3dzkXxYXHWhNqwg7QcwFNQskFWASiMxateQKw1Apdeoos25dHWZNu1lTQOwDuRBUIqgZoIaCoBL0B7EG1Dp3d4Wmadfvl6JKuwTUUJBUoaMgzv93rvz8C7oaa1pZc9sMUEtAYkfagZhvsajT7dvL837+0nzxRflnkybyO1B7QV2qWUt3tjXnth7EaEjHzg0EEQHyJZAUSQS5tGFDtRl0kDXnswzEkGoQ3rKYrq7CbHS3njNrzqMXiMngMBf9zyD+6vSwMhs10nNmzfElgJwGDnWxvwliLajTDva7NI2SIhyo+pY0s0FDWejmpkz3mjrImmOKduAAA3QFsRBUsqenumxYdJA1xxIK8jMn6N5OBfEVqFQ3d2V2elgHWXMcMaB+cZL54hsgjt/fQh6oVUvlO8GNS3MSO0FhJ9pDYG9QVLB8EDu8vdWXOshadbca5CIQ2IG2YAuB3YsqKVim523i9xo1lOnt7RSjEM0BfQHyHZDYCS8QkaCWQdxJCKCC+YP4ENIznGQqoTmQ4UVP/mBnFoN6BALeg9T3wZ9KMN3FRY5w8M685kA+ApEB6nMQ2Jk9IBJAPQd+HeFtKonpWkOM0SHWqoM0kBvseNhoNm4s+kHMl+BHJYoD+Z0dHxdNoyuItdWg0pheXmK/YWxOA18qUSKoCxg6xJp9SgR5AaNaLKF8arHIUy4um8yuXf2oJP4gZjnRGrlWzcwDabZqXS0CDPApqE+g4DvwoxLNcXGRhzBUbosWcmft2tXmeGkO7jUQWW3aVJsLciCIpaCGQvQFDF8q2WQQRwxDbmrQQG0yLKpQV2atqqW5utr9HLi4KJAAKRBNFQov2lt9ST8goVWlTA8P+Xs1qiRX1qtnQ9gA8KWKHQAVXo2On+ZgbCCWVYNO9BUXDUPMAzkaQkPsIMDbQezUe6m1qhQL8s1qVEVCIX01TMZOjAL1czU6fpqDGQTCVo1eancErPEYcjeoU3YQnEdBzAa1U4dYqyrjQH5dDS7AHLAOhgkA7UGMAPUjCOzAQFDTQaVVg+OoOZjnQcy087nwTgg23d2tlLAeVIydhOZVEO+DStQh1irbejvelfX/4e3QwcpVrAIxAxR2pB+k2/Mec80B/WTH3dSfDSOEa1hpZwEOBRFj5yMazcEc9vS02wsuGSZkgJVSbDMsMg8EdqQrpI/UVVi7UTYI3A02btC+Ro2k2by5wA4lgtX08ZlAKTqCSAGFnQkGORzUPB1k52K61wzcC4nb3NxtXzVpYkuBhN/r1rWZzZoFUooLGIG5hpGYdvvttpNg2wy2LyCQG1BosdhtFc4Ca4HFUmqIDxSFeL0dhWUmyBGgxukA27ePQXCd9oD8AQSlyIHpqw2jNyX0gsAUsMViJGyF3tuKhfMQyM9hOiVkQ+ABw5h+FASU7QyIcDteEzZr1rT+AFZKEQjiTTv6/8P1PNi+pYFYC/KfoN4DNQEkpRgLYhOoJSCPGIY86uYm11ksKtfXV24B8ZthyEJQx0BQhicgcBX0TgG1z8tbmbU9BaVIgMBvQH3h7t57vmFMXwX//UvcCzauYjeI6aC+ALUbBHZmNkRQpPsdBHa5jUCKrADxoZ2EZhuIVB1g+zQJ5HhQySAjQRTfG5sO6giIEkM7GQcqHgQlrAF5HkN+A5JKtBUCF0PCcgjgKmaBmA/qnJ2EOA58hsL4WWAF+Op+Agc1xLbrIQRA+r2Ipe4oqthMENGgZoIapofO9mkJKErxAIjVIFeBSgb1i51/ATAK4rmGkZBe1U8sfQ7hCnwocuIzAjN9CQSwNUDGNkXGN0VSxfqBTAQ12I7PtwYsd6Ch0b+g5xEIoBRPFT37ShVZgBE0AbpTZGBE7Z6hwaRhRyaC2AvqqA5u9TDPjjc93Iyjrq6xZb0/6yCIq83ztoKgAm3xqB1Oka7PETAhyrIdO5IF4qx+Iql6mehAFRjgHPjvh3+UtSRy3GKReSCzXF1ljmsN+WebNvI/bdrKC82bq5MgqAC77rgjnCtGPfYWduQvFxdxHNQYHd7qIwlEpIMFGGCdYcTeyvuiChrfoyiDcfhSnOtvZgDAp1D/M6hHGcxXXwsCILePH5GP2k2AzRpuYqcDXgcObzrIXx1sCF30touAxdCTm5RXs6Y8A4KrWbTFn1FT/ek95A+X5J/ON16dc2jgiDndzxuGl+nt7bXRYml/BuovB+/NUJ8rBoseJD27kWUv9mB+18nYiT0g5+rwVk8DQPzt4uJwAQYIg62me80AbkICiJTatRUlzAAxtu3DCS+3a7PDu+3DW3n46S0Nnuj+75BnbX92fOPDtMj/eSnxykaYwVC/w32PhPPk6Mn0eTePcR3zSXq2gNEdelDFFoHIAnnSYlHmbbfpIXN1tsuB774jIe5rd/e4ra1b9+QGDQG5F+RGkD/VrCkXWCxqUq36O9tFjNv4/AMt4j4FOQXkFI82OzrX6xCLbUrP9v3nTAt6ZOhlnlizjYDoVLp9c5bX9pxjVOom1rzyVsuQll8lQLdCqE8VOA0i8/bb1Q+GoQr0XNcxrHB3d8gKfEUHCFgHPZM9PeM23dMk1vT3D+A6bSiqVGkgG4Bwm3Z4Mvu2hL4LYjSoviBpEutLq2PRPHRoEs2SNn5Yr/0unjsRT+e923l440UeTf037Xdv61p38NfDoBXAPHio0QORXQj4YhqtYgLrhpq9eDIzgAr0OwjTzV0t0cF1LDMcuAJfTQzE5UMAN+qpSH96hW+kNB5t/QBGg/oSxKx7Xv2kScCMtPZew/58/u5hl1+tO/zyK3V6pHW6Y4CNu2bH03T6NL87X+kCgNeoAJ48NY0KdLFtOxWrw+t4ljhZgB+GgKM30+DyDZvCtyt9KUM3EBMh9WNQn4A6UNQozAH5p4eHNNu1k1tbtVLfgtoAcgEIANqsCOCldb2yQSwHNQbkZFCUg5/8/OTODh0ceqTltBKcLMA3qg/US4H25r331uM67TeM16Bs+b6+Ld+BZbJomB7XzDdxF8h3QSSDWAWScrDHMPQ5dlTxDriMdC3/AwH50KvMEILXz+C1w93dazvU4waMhusK8GZoGQ2hQ0F1avLgHzz0SAxFBoMq/nbNOJAHQaaCnAmC6/QgiH3V7LMz2nVaAGKIE1bgvLvuSkiBQEph3te8QyHU4yYtgtcyoRVlOAEt/V9+P4Ihc3IYPi+HuF05zDroS5GFIFNBbXZxUX9YLHJ3Ued7ICiu02/+ATK5ZUunukk7jc+dMLwAkyFwZQ23aYeh1yYIoJjjhuF9q8s80dBqY8kqXCfEj/qjJ9Ns6xR8j/kDnIWW9wWNGM+wpGxmHcxm4ckcy6qzYZTBCtIGajTITSAWgtwFgqs41+IBpzzHTmEriHg7fmtFRfsKAj6D+CUQT5HUevU6UA5C4SOu8Hi6Bw0nJHPvmkIeO3jGMuTsZoDvoEGX5+V4YrdlsfRUtmvyhZw2OWYYN2EYpOeWCPEcUOawYbrz7MhOgkhw4hADZEHAzKIQZ3h7e/9lcanPLRgPD3aDD7iiRY/1NPmskM67ztDv17MuH/9+tvMOMwVAdOsdwfy0LDb+lm3Zdy5H/G2GcZN2FmtWmffdp/c3O4sMEHOcrJlV0oKiAL8M9X/p0NGbW/AJDKO4Xh+E8MLUXHqlnWHIr2f5MPtcjbEF526fejGlhsX1aYZFZhO7OIe5G3JqfTS+x612mzNAXPby1uF1JrOc/G69H3oVC3MHbpRfN18CB0XhM3U9vkuzab13I1f0HhFC1IIT9F1bQN/9Zxlw6Cz9vjvLe3vOYvuqkJEL84hKymPuhm+5BZsNQ9pA/nF3Y3UABLdgLVgVRCxv2DA4xWKJSAIrmn2aCGqBE+/SaQuBCy2WaRRJB2+u5ZUPghm40EpxHfpE0jwhhwe35OLzcx7+BXn1uvznWwB6DLQyIuYE3xw9ydjNeYSuPEPoijN0m32GLmPP3N1FHmz61EtDuUVvgtwJpjl4iKAMhyAkHIJzIXhriXAeButRiJgCVoAZYM2FCDT7NN/Jq28S2E4Yhg3gU/DOKK0L/fjbawgef4IPVpxiTNIJxj3twxXPjo6gU+JJWu3PwzczD//CfM/HLhV06v93MuDH20NO8EHMSWZtOOUyblE0jwydQlvbFNo8/9bPbdv6lM9D+a5iJaRTho0eHiGmh4cVYBJY90BEFrwJcADe/PYqYV0D1ss1a43/EXwo8jVY0yB4N4SgVZ0UJw9wcXOhPaV5Y/TXDF96iqTtWWzdfopFQeFc8eK4CF6ddAy/1Tn4HMnHLysfv9x8OucWWKYWJPPPMafo/t4pgvqd5p1RvhQ5B3fOASvl4GLjxmoGpHcHwTVkQyglZIL1AsabP4KVUrwPPl/A+ELwWQXBCRDcDazbwJoNkaabux5mV4X9Th7gbhB4smFDWwrUWwNelMY2MZS45adZtzWL3QezXXPPb+CKV8aMJyjqGO/MO47f8hxa7c+n3ff5DNmTT/zmfKJW5PHC29n0GR9NMZcaNXqKcrAQlNm+vVgOtjhQo+AfXIXpeZtvMoRSzu4Ba2HLlpFolS/JyQMMsBoSDsMDXEvQu77EzFjHsrVZrNqQzdcp2TXWbdoAQJd+q+k29hhBE48TFhuB1xo/gpNy+WhuLr1G5tK1xyTadPajmB/gqT8tlju5RYdBpFssqgAClkL8CrCthLQVcG5J06ZTd0DUlxC1FKLiIIoKsqBTpxCzZi1dhSvbcB1gJoNtDPyTsnwwypcZkSeJis1iYkwW8bOyiY5fzxPyOE/2yeTZgZkET7KuAa93Gt//Ic+FhdHxOV+K2Q537YenT8NdlINsV1e1DxILIJBiIkDOBZUMaoNhqHwQVLA9EGm619QhrkyjHTnAe/OEy/Slir7rVa1JpnTrv1PRbbaihEHQawVEUJb9A4NczCgf3ggOJaznRJ5/+TQvvHaaV9/9huHrI4n+yQrwHgyghIXQBCAMnh0AgZSDaFBmixY7/8AILOMmLQ6DMl/8X0EFqgHWJIiMg8hZMHEWRM2HqFMQhlYxVtthgJeCWA+SWzDINAWr9yje7icorl+GZPhJQTEroNd+w3iSsix7KwjKNhD6z4Pn+sDTYfDuaHgsvCjUh6HNRBDcolwQe+68c3c6BELZOoMovPc+RRX4Hny/v/vuqAsYvmjlHhaFHVgMYh/IJFATQSaAvHz77Yqr6DIM8eQgVM8FqLfmot6eh6S4788J0k4qrqbrFMnwExKgPwSkQs9ZEJBUu/YDlOHO1LFBlOEZaNYfHl0FnyiLZdk+eK4fjDxpGB0zmt/f5kdoTDkohN0joTc3IPPBh6TZpKmgikiIOgs6xOWpqj43csDVVa4A9RvIFFdXdc5ikYNAUswUw5CZHh4SKE70G0X649PuNK0HnjKtB58x23z/mPn4NquiSPP8vyTtHhVcTY85sl1QYuIp6LkG4jZDAMAiaEdZfv2XD5kjw/kypDtjA7sz1r81JQho9jqELIbwZOhxFEKOQtBxaEo5mQoq1cVl15Um1haQULbBIFLr1FFUoQyYaHrepkNcXjJBLAZJJdkFYhOoGJA3M8TP/AilwjCfifExjcKRZo2L483al6JNt3PjFFcMn5GOv1R0ilM8/qmguNfD5YCuQ9NKfs0w2zAe4Ea0bdDaMyOkO0Naf0wJU6D5LrDFw6NzoFPLcgzvRhBzIX0+9M6D3gmggkHFguQaYqB5KtyRBCq/lkfnb6BpBtShknUE33Uw8XMIRSsfZ0CshXQq2OsgxoLiBqQ0QlIk/2PEibGu5rRXMIMmWE33ixNML3OR2c08aD5lpikAJv4m6PmlSee+Jh1jTJ6Ya/L0knRezxAA3NFYuHx2XjF6hyQhV7KmQLn+fUK1yj/1yzOmqUaYpuBGHHutO1ndW1NJ0kDtB2G+8KLYAukAVpClfedqFtQtAPED1KVINKTvAxkBYVOhDlVgOIQmQmhfCIuEHmi3XokvGYbaBoIKcgjkjW603+yDAtjSB5H7f+zdZ1BVV//28e8pgAj2irHGmtizTEyxPGqMvRdUVMSyUGNDBBXsJSpYwbYIGCu2qFFjISpgFLFsW6KxBUs01sQWY41ZD/Ofw8wZBsPBet93+Mxcr3WYuWDv/VtlDMYPQ510eEv00M/za/Otkdr96QxdQi/VpQ/PNJh7T5iD92gCD2o6zE9OvDZ3TtKW1ru1qetljdd5AVD6rffm0Xa6ZuRuTexv2unvX3Vh/VB7aa2HJkfqB8Z0/akK1rlk5cEI/smiGuWtNyZ68hrYbxvclzWr+hZEGKiuoJaDIA3aaq1WB3KltR88GtRGiJ4K6htQp0HwBpyCynNgB5lezGYQf5jMilfgFxCHnJwUGTS9BDLiPdTWnhjng9D7B6JnNEfPaoHBD/0114Zpkvw1W7x1lsHLjCLhcZomwZoeW7Sp+Qr99sw/tcuoeO28+Kw2bbym+HqTpPUXmg/6a+pu0wREaucLB3Up/Vj30lr7J6e3Pqen6ap6qM6m+zwyKdIzZd54UvRIrEjTiCm0WRbCmCOdmXGtEi/JWhB3zGYJEAMKmzogSOWByZRblynz/k+Qi38wD94CmA9iMagTb6jEOotrZQMqk+nFaCcn8RNIXrLzBQuq2SDIoEnFMGaUQIcWR6+pjU6Q6ImNMKY3QxDd3mBHd82CVprY7top7pD+8JrWeIVpmo/TdIpX7oOTdH7/g9pj4I/aHLBBm0ZN0IRFa7rN07y/Qps/StROI+fockmndZ31R/UArbWfjtEhurj2+zuLbn6rhvHhooqqyRZUuyQEaTBtOtWB2IsVup3TFWm9zAs7zot1JdcF90KzLNUvXOQLII+BBNhitUpS6QwiENRYkH7wAQ6YCYUOQTZsPME4+YZKvAhm7Mgs8Ys7ZTYrMkBXqybOmkxK58gpSEMQyGsgeE4fuCNqZ0eOLILc0QQ5pDYCAO/akmHNNUHJieiuObxBu96/q7Mv2qqp1UXR+Zw0+f6hnfo/0jSL0XRL1LnHbNL4+Gu+26up84Wm7Iz/S47WSzXVtknGjpNV4iN0i4Rauv3PBTXjZ2t2JRnFmiFqrEQ2OIgqPwKBvUaeFczLEya4B36/iZ0nPIndMJaT+9qT4r3WlWgXGkrY7y9U4qOgFAiAJJDYkbbTVVaC/gb0WjAiQeCASCj7ObhjMw2M22+gxNuh8lWTyZtML+ayxSLvYRI4IBFUeM6cEmCtk5M8Z7Xa3zNLAIj1oHhVan0iaddK4eVpMCtUc/qINh0/bADQYruk43FNl7P/F4v/dV0g5EdN49GaBTM0S8dqfMI078zRlAvX9FiluHzLYMoMzchxmv6DNZ6djU9OXpLYiDBE/UQUafE8MgUbJ32rPNdOjcVeszGhpmkPnrvEu0Fhc9xikdpqFfbnYq0GnQB6F+iRoAeCgQPagftRKL3arsQTwLj+Bkp8yGLJLPCLGgdiF+m8+9nOXtqa6obDwyASXV3V9cKF5VUXF7kdVCQIXoeypQU9ukpS1J4rqBOpabRO03i9xjNemzyjNM2m6by9Q5LYMUezebpm5XJNz0htDovROR7/rZ0vXNHEJ+rkEhv4fi7e+i1UcruIAOilswnPSy6StDTdMQV7YZPLc+m4Jym2XarC7JPb2XG5G9N3T2eUqkwG7AKJnYfVqqkAEF1ATAW9EfRZML4A1Rx0R9A4qD64b4FS2re3OzYL8uWTW52djYUgeEG1wR0HrIduZHpxXzpwY/tDk1nyDI1ANAXBm1auq6JCX03VAM0H4zQ1AzS1BmsaTxasnKjYMFVzYJ3mxA7Nzzt1xQd3dXWttevdh5oJUwQAa3KJnE/fkQABt9wVzyLGTCG1Meu9+HTHTPpe3+me8PCOx+W/75j23r3NqsO3GBPpTQZ8Dwo760AsdXVVvcAIAR0HeimovqC6geEP+ivQi0FPBmMaCNLRCgpG25XtPIjrpUrbXo8ybii4D4HSS8EjFsqegWzYzICcpDIHZvEfysx/kaIQ8SEI/sHxwm8Jnu2gLW+aL1cTqtW8sGV+3vObv+bKyQiePqkGHOTW3QhOXYc798FsBq1JunqQ7BpcLSb7///B21uuiokDUF1NOSNIS8uEihSorkltY1IvXHL7mB5nrVokm4upWgGTycnVyYTJBE8e46i6IMxp/4x9L8HB68A9OPg9RAC+eeCgAIoBAngXhCuotemX+GrHPHm5UqJEKZ07j3vKvzHjzh25DRQZlA8KAGeAK8CpZZB9ImTrCNnXQ4kuUK0dlExOWYCmsJBML0cMKJ7hiMUiJxR6S/KcjoPYBuoEqLNms3rs6lrvW6hyskyZ4jp//pyv4Imiis6TNzeptW+v6OejiV2uORWnOTZVm9fNN8x/PBXYO5lPLvE3KdLSZHNFmsRspt7yydjzHrWV98Nv0+TwXbP3n3erGPqPtn/pu85H799hyZ7b+IVUxkF+IC+AJA0NQbQFPRUUNsNALwf9A+irID4Dowbo9qBw0EAoNRRK7gQ3AO3qKuKzZDFwUCcoEANuOOD/Qd424LkfPiPTy3EExCLQUaBIZTuoF7ls2hMMAN2sec5vrNaqq0Bpi1V8ADljXV2Lx1Z9r/iWHDmKncuXv1hyoXPwAvZB7hGwhGdZNUdyZqfixFbFUT/FD30U94MFdnJUt8obB8pJUmu+sCKt126i5fqLyZlEihnzK9DU/yofzL1DI+Ouqd7m790W/TXLJXz1LGKvdmNytHcGZ8DyB5A8Q20wxoIBUAlEEOgloM/lzKkag+wEujXoDqDIgNzgtgbyn8yWrbjO6pb1Ggj9WQM1DwT/IBLyfwNuZIAv+HwLq8j08my1OqkdYFwBgZ1Zz1ngGJABoGyrhHLFw3vY3LRY1U4QpBLj7FJs3DvvVAqEYhHJWQfF9yYnBkqQjjOQayPUmQszcdSnbwtWtFVOcb3Uh3qTwKZxi6zG8gDU7QXIwxIV3w5Vv+vIbXSO/YXOOy4kZxIp+g7vwKd+1yg38jblZnm/jJNTloLgGXzN5vqeYNQFWR5EL9CRoIeDDgAdAnoS6N4gPgOxym71lqP8Id8ccEsCEVuggEEavoP8SVDiUAbLexwKRUO101D1EvQg08uxN0cOtc1slkdspzuMA7kp5W7bdGh39zIXodlRKNsdmkeBoUeMEADa6pTrEojUC/V1+QpK16ptP4YyvgRjEQjs1IKcc6DE1eSccXcvcQdKLLEV+iR4x5Yp4xcJfptghgHePI/mZUWpk2Ml6+tJvv1UsqauIJUuzZrc/bDfksv4JJ6nW0JHUnQcuJ5a466SPeQG7kOu4eYfg8eNSjyn70DxD25C6VDIXROUF2hf0LNBbwK9AfRc0BtBpHwMuwKiKSgy6By4RUGJG66ujfaA31XIr4sWy38a8v+ULXv++yaTGxnUBArdw9QCm69hDplejrW2tbe6UmWxDgxSOQbir8JF5AOrk7wM8hTIO1DmssUyRJcsVQabRSAvmi2dAJ6aLblGQudfoOV0GB6VHGxagjhXsaI0nJzUfUziEEjbjFNh0w/kMhDYmQg5t0OJmbBwAdSZAm/zqo3eU6Fyy8G/DRgy6je6799IiiGzKtCz3w0azbxDw6UPsnwW8Ni91ajHeaYu0oxbrPCZ350MGAQyvS2D99zcSo+B3LZliaKH7Sv0QTBOgfoJBEA8iJuYJIAfKF7AHDCum82N6oAbz6EzFF4IhXTOnC3PQiFsdlgsPcn04oJAPi1QQGKjvbuJdaBSZpKHzWb1yGSW0SABmkPjEbAhAeLWgMBmD4gBEP89DDsELSdA5BVX15Y/QDmA9VDuDLTiH+i33xZ/FPRQ+u2SYhTIb0GSyhioPBm8eV3mxnfs3bPB3Soj1a8EJE4EoE8nxYghCUyY/JBewzR+83X2/tGPy4YcvZtr77kHrDz1lD5r/6JleA/S5fj3hpVly36UxochY0WOHBI7t0Am2W42jHrRU09AJM+JFc9hPxRZCf4KBvS2K+81eO8HyCzwy7AY5K8gsbPKYpHbwP76Du5Aqb0wYDWUAvgSxC5QcSC/BNUPVuucuXL3hqYroWUnKEcqx6A1dsKh7Yzk7IfR2DkIMgHUj5gkqUwD776vscBVA/xCey+ZcIPw7WcJj5rKtgiDfi01fXrGMjBM02bQfWvY+gfMT3xKQKSu9OPpB9Z99x8wMFHTcYmBAxJBfOtA0Y7UrFmGNHiCEQqqO6gloFaDTjCZjA0geQk2g7oBggw4BUX/cnLuSCox0Gs/zCPTyxORaptZIMjhoO13rSyFRqRyAfIMhKnNQeCAaGh9Gt7ZnJwDMPIUvAuwHdp9mZzUx+9sh8QoCNkDlbCZCd68RtEh1WZVHxN8keEzL+Hf+iHLfbU5frhmaS9NQHuNT9BDRqs/Sbj9kK+O6azDw546//jnn0z98TFeKzRVOwlHCkI6foM856AMz9AKVCTovaBXgb5ktep/WiobBWIYCBywAcQe16yKdMyDGo/yF6ixxNmlUyzUKABFsPMTzNdW63tkevmWgFwIKhBUyhjiO1D7wDMJSpGG/VCW57AT2gyCd7BpAO9uhPbYCYM9w0ymxG+szJ4LoZOgks/7yIkFmMVrdHVFSUW7HhfpW/shgYM0IwMMAPp1M4jsq1Ejn7Js50PT/jsPCI97ilewNu/7PZwJ+xPxWa8cmMPKr0GSjt3Vq5chHX4gHlut8k9MMh5UOl+E5VCQGdlkwTOMAK+F+fJ5Xc2Ro+ZUqEEaIkEeNJn+1TdkvnZRIH6GHaThJuRdB2V5SfrCuFxQHptesGczhJ/OgYgs5Kp2fMLjqcV58kUeJK9RV+/qISHBbz2YOcvV6N+7ou491UMvOYSqG9bWcPVpqdm9UvPl4v3suFCVkHhF9f6aZvUVdbtIKnsK0qFA9QNBOo6ZLWUyeg5aDIhnFF0uB4MM2A0yrcfos+B1E4qSjoeZ5X0zzkHwDpDYCYK8102mGrxEvaC8H4wfChVqJ6ctTGsK0vMeold3jBX5EGG5kbxu7zceR5CrJjSuPB/21VRsp/NVKi3b98NoMTCHJmKp5vNBT/AN3kHFRQY5mxlkwBSQOOAGprJkwFIQSWazOg8S4BMQS0HGgTJAHANJBuQHcQaU/aaHreD1MxTFAXdMZnniX3xD5huzDRqOB6WtTgIbA2pFQ15egdbQoQNM7AsVmp9GlB2E4g1ymlR2FtHZbFsXZyuqeGneaW40619AjVmExnuWpnP/JxT3So6npm94dxxUA0QIKNLhD2VvJec5x0DScHFRe81mNc+utGEeHpJ0jICic6DGweRcTs4KGBgPW85BjRPQ6QIUxUE3QK78l18y/0aEQQOAnaC0k5NYD+/8CHl5Dd4djuINs8zw3cEQV001q6DeKEHntQY1/XW2Sh9q/3kmzfjJT9wjN9zLH/fjbWtExEPWHoill38VHDASpCNjnosmU7mX/TMPs1plGo+5Re9ZrZ+sho634ZNfoEZScg4lZ19yribnEKZWs8Egg05mz5FZ3tepA5RoD77e8BnABBB/u7ioa9CQ16Rkd2SevlkUywoJ3oR20RXoOjyE+BwGk90MAPokCBpOUSWGtjTe98tmsHLnTqcT9383JV66RWzMI6K33qV/gA8OmJHedk6bDU7ONV7FWeFnQGCzGIp+A50cPVctFBQOOApiOSb1R+bj8+vVD+p+nhzsTAdvXbCgugiCV2m9j+SKryQov8Inh6K2q+RNaLesAt3jOvDj24JxxQy6FjLoVljS3kM6T/xoP8P6JDJ1RkKerdsfiFMnHrr/eu0RG3f+yeBgHxwwBZRDZTOby/GSLQWxwWJRdoXunNEFQP+0bvsMyHXZs6sHZrM8kFne168n1E1MVWB/+ExBE12kqHol5yn51xaEtVQE1ZP8p2gSPtE05lEFxpYRjCitCCqlGF5nLpPHP0Cp+5ajPzzw0Pph3p+PPfbYe/gRy7/9ky69qpAOXxCObhaZADWx8zNUuQo+2i1rlUdWU5VIEzPjzFTGQb3gk7lQYxJs2QCD/sievdYTs6UYGRQERlqHGN63WtVfZktmad+03VAHO+Oh6pdQMALEHZNJ6YYNBS9TRFtJrbcFaZk5VHB8nWTXQsHr9Ha9CqZBpyZmnaYrkGKwfxgrV/7J0mUPOHv+gfXUhUfmhF1POPbrfSKid5FibLAAwKezIJUZIOeDJB0LIO9tu5n5QqjUF261h7B5MD3UhUq9TVS5bsEbB/nBx9j0BuMAyGfdYxUHciAI0tAV5CKQ2DkC8j6mzPL+J5hnV+AN4DEZmmBnA7y8O2kntVSEtjOImy5IbVRvwc6vFOdjpOnxYZn7bLzKqtcJUqwZIIiaqJg2zGBID4OXrXitCnzcb2LuxCsd2XKxA6ND4/hq4Z9ELUgu8LkHbIp/zPYje9mcEM50VZUUYyYbLPpOMylcsyjEwM5sUGRQR6g0AmKSM2NBPu4ua2LeOqh61i1+tQk55FHAGweFQpFp4InNedtYaRWoBFBbQG0DNQ1kP5BzQOGgpf/LV9n+t5kMNWdDOz8oHATVSYOu+p743eqkrrxIkUc0EgTUl3TvrJg/VZLa7EmSKX4Ce/GdJIktFAdbSxY0MBjorZk0RLNqlmbfGsGrMHFZBb7+qQP9AuKYFnKPCUF3GNGnK3GnZXIMtp8UpOh5XTA4WuM/3aBIKcGUajL1eWQOjvHKYzMAvguF2eOdud2tJCGd6jG+XW3W+tZ1upj0kXkaGaBdXIr8Ah87WEpJGoaCVCCw0VndRHzmqOg/R2XwwgELQey0/fZ+rsen0DaSeSMly79SjA1WptgYZfrlD0GK4BDFs8z6WNCznMC3g0B6aiYFaLavMHiVunQMo1/nW4wdcDPPwpm/syz+CauPapYdMADodl7QOs6gpq8BwI+tBItqqtSPqDggAuqm3HqxxWS6Nw+2tC5Nuy+6Ej1zkNuh7q1MR6pX4NTMStwgHbFQ7DTU+i05N5Pzu5ub1wUoRjqCQJGGQLuybjSb5b7Mv77/3XxAnDCZ5O/Ozkr36Stw1DRfRVS4IkWLVoLdpyVLtigmzlUEjBekpc4YSYX2ghQ+bQS9vTXzZmjzqsWSV6Vtg5mc2HLL9en5mx4nL99j4R7N/B2aaes00wPnUnWwSI6mey/FZS+ZXGDJuzkFdiaAxAFz4dMwEL+C6gvxY8ow0edTDteuQOu9ywo2/7K/KaDD+/ywuh4xg6N4h2eYBiMSIfKuyRylPTyidNFiUffN5kgFQVPTWZARDiqNUovaoBqB8StInSVL5nvv/5IVYDw2mwX2wscJ/KUgtfkTDBbNEziqWA1B5c4GHw3UdF2m6felwcpbAoAWTRXBgTr/tUuSV+laYpzzo9M3XXYYD/+vuKMiNUPDNbvcZtLzAyNbl1pGXjllPq2jFQ1nCuxIEMNB4YABUD8SZG2QX8CUyDxcCX2bsUG1iGr5IV/2eJdRU0rz64Ju/DJ+FkumeVKGVAZBzcUQeQyiHjq7LNANGy3QTZtFPXRyivwJRixLp8BfgBhnu84lEKQCNRCMnpnjof9ta8BIBEGKwD6KaSMV29dLUiQMk+ZtywwyoppU1AnQ1Ppc4zlG0z9CE5pgAFC7hmTIQM2c6YJX7cbeyuyN2cnY0Cf0H6sZ5qezLS6SUDKkUa+8EcEHXOaGHaDpMEXrZRI7bcEYDAKgM7w1Ej5QyVkIIgwanitcuMrZLK5VzkDl1cnpZjutYxJ0bJuDpP4WYr1y82u/QtzqlI/fF9bmSngw3wyLJjisJfEJtSiFnZ4wYjVEnYAF952cFvxdteqCvytVWnDXbIm6CLVw0BDQnUG2yHzP/XeIALECFCm2LhH0DzS4c0ewZp0ibLZi1gSDtd8IMuL9tppgf83HrSUtBhl0maAJWKbxDJY0aywZE2TwOg0YLunlo5k9TedYO+dvj+/iFD9fFWlt9/MF1QkEwC4oPA0GrkzOPgj9DkImQb93oeC3UOUIFMRmIajfQDTLxcaBeVnnl49vuuXk2JginJGCjcMHsGb8OoIjBhA1vz6NsSkFRb0hYj502QfFsBkLxc44WN6hIJ7mzq3uZY6H/n1Sj0tYlyCI3iZp0FIQ1FWRUcNGC+q20IQHarbNNQgZJWnQ08BrjGbiHIPVSwwmjha8ToN6C3x7Gsyapdm2R5CGRbaNC8VBhEGN2RA4HcKWQMc98EGSk1Oz6zDwe5gyDlqRhrmgfn6XLjXycbpBdk7Uz8aaDp/QYVEYaxrXY1VQIAdjAxkypR1NsfGFmpNh/iCYEwif8BwuWK3qWubj8r/TAZC8LGUrKHx8NU2baYK6ayKCNWtDNTGztXnzbM2UQE2TBgavW6WPFa08FYHdNfU+lqTyPYg4UJ7gvwBGh8IIldPsHw01TsLwGJizForEQOFjMGAu9OMZBoIa48bazzw41rQiP/XuyNetG9NuUjBLh/YnaHUfIgZ+SlNs9kPNyzDvcRbXOUaRIrN/slqHnslAkb/O6iZ1rlyZ5f23OgNiEyhe1Ef1JDUaalq00XTz0fh21Az30YzqpRnRQ9O7jebTugZvwmcdFAAhfpqwQAM7M0EcgG3hRa0xCr7aDXUSYNwWWDQYRleHokkwbCnM7g5F5kPrSdAvnQUdqocLx5q/x1c9OhE0ZghLurZj8ZBa7ApuiLrnZWqAzSwofgQib+bMFXnDYln0h5PTwt9NpoX7YXS4AyOkXy2Wf9Vo6L/qbqTX5OCh5JwCwYtwclU08oIy1X15rA/iUhz+yANPckeQdMmXX54epLlvBG+EhiWxkorlIyhaSLB1rgiHkv4wrYQHK/d7cDbvVfMPxUym7LuhwQxn8hYy87S+mRJN3HkrHnLnAG7C59vA4zGs45/5vvUI78pJ3PotgZLGYooXXseD3w5x/NAepjmZ+PmnFpRsD8VyQDczOFnu3HbKW7Cgyb1wYVNWi4WnUPxuOgXeCrKQ1SmCTJl0qVJio9VqHAJBRg1o1osmXTR+IZpZGwwCZyhadjXoP1Yzep4qqbXwOHpe0dxLkI5JDSnfpjjju3owvm1+xscIk2f7t2jzYTZadrQwt76JrY0gLDmlyIhlawU/x8pcYUNDP/qo0pLGTmz2huPzkzMHwobWZ3T/6kQkurisiXBhwQQ3Zh7IzaKw4ngfhxpzrIR/ZqJ1D3gLB2lnZ3HX2Vkttlg6lILS2GlTlAYDTUxeActOweL7FstiXe/Txb9Vq7bqsYvLyp0Wy5LWzyjwbhAR7u7qeuZ7byZ7cSDOm81KlykjcFSdioapW52nTo0b/k23QE3g/2fnPqOiOhM4jD8zDMqAioooaFBgQDoGRhPNRoMiiBgEIwYD2FDHRrFBVESKggU1thAHUSw0KfaGogExIgoKiD2uJa7RNZtEsykm6t2bs/OB49FQNMWc+Z3zfJuv/3vnzL3zrhRYViCwNEcgLkVgznJBf+5CgYDxSuox1IH5Q+y55GNG3sTOVA/qQEWyOZUJ1lxc1YOqVd0k5YEGrOvTjLWxEFYAChoh2QnfVDvSAqw4MuN1Di4xpjDWg+xd+uxJN2Rn0BukfdKSpA2Q95EtqzbasT60E9GT2hA10ogAmmgfqM6A+iSoqCMYFqyF3HwIK4dJ2+zsw8ZLJJNuw+hlUum6M7CtyMBAXWRtrRZCw1SFrq7qWzoytaAnV1Vqx6v1PEuh4gYoqY93dyXT/U4ZBjmkKMfqPDQY1PcxwdMEwhIFpi8UCI8VGBVRwZCRSuoxozeOAc5sd7PEYYwZWT1bk6FyZr23IUdCjfhsnR0FU+zJHG5B+eS2rJvcnDVpDRzweBvs1vZic+q7xmXDezIrvDcHQmwonm/A7WHu5CTYMv4oHPj4XTKWvMHGKMgbZkjsIivSfE0JDHfgLV6CNaAqRqLeIdVRrQT1Yjg+G1aEQGc0SkC1TyJR35FIVVchGi2tpkiAisL6RjxQqSamj8A1U6VVf1y6BXD89QmGD22n2PxiFOx+ir4+Ai69lDTAgK44RpmQOLs7dt6mnBnjyOBBlqT5QUQ38Nqv4FK4Kf6J3amc74DvyHYcoQFCnIlN6qtTtbkHW3bOal6xLZequGjKvHqzZJUBX/paUvS2OQu3SVm9UElydD82heiSE2TCvABjuvA72gbH7us2O1rVXO/8WZnu+aLmzfefBVUfUKI5LumWGFpajRWkeT2vnjuwmgiFQGbbCs6bqPCVK38dsVOM7OdWU+2fMDZKSSOMAcdNlhSs9yQmfzBR4ogjh+gQ0V3CwPy2XAqW836UMxmJXZjpZUxJfX/tm2nO3rleXEmLMMhPep/PZ/WhcvU8Bm9OpypmNsfXyikOtKR0pD3bk+3ZHWLO5HAdVJ5gyR/gOsT8bGCQ+n2bNmlXZLIN5ZCwA0ZHgxsad7UD1mqqhaBOAeVv3IGVBBtXMLulwMetBZ38DgL5RgLLWgt9wozW0kjm4PRAobtgVV+qZr3Bh9E9We8vZ+oIfVJXG3LRQcaweGcqphsxPbAjn/IcX4FziCnXY5uzbyMcUssoLBohCSyP4fzSQOZvSScmOYaLKfoUrelF6TgHVk13YaV3F9x7dsSCP0iFROJ2Rld3y23IemRgkHVL7CRkroUENJaBYi5MOQEKtLQaYx0on3fif38YA8AQuZIAeQUhBgKj9AXek1cEDpH+Mud9XJtwwVh4H5y2+5AT1Z3MIEs2zGiNj7o1NR/IqQpqRXpwK06MeQ31vLZE8BybTPX3BTiS+445MXum8uH4TtzcbE7hP+exPmM8l8f5MjNjAjcTLdiU1J11fTrhxR9sBJgvgcwzkPWdRJItWFlnC05O2YcgsxhCqCMVFBdhwDYI3S92DrwOQ2gOWKGl9Vt+PTupEFTU0a85Ie4whmdImdZs7FQ/PqGRasCpVAxg/xDsI5XEjm5HzWg5Z0foUe0uoyK8ObNHtWdmjgtdP4LJ10DBUyKNCCoyN128d4bBvDFvEvP1GmwzJ1CW4czNBfbEx/fkZrgRd707cWdMV2YM7kxX/gQBEJICWTWQ/aOOTo5gZ5/zqKtNdjVkxUMI9fgYrPbBFLS06jMVKoQePZRopLswNqgjY3nKND9cI4eS4t0dVxrpJATSCN1A8QCm8JQ7ph1HrOjMnutx+BeMJWeJL3aV87Bd159zy5pR9n5Lvlnoy7bJ72LHn2g0jF0LiWtgXCy4U0dPMKcBPgJFBHiipVWfSlALU6cqAd5qi0ucDSn7e8vGlfyDFCHVdtwPtY7jviiySMmYiStNcAc+oJHugeKLOiNOBudvZbKlO93ZtboXjkcj2Lo2gJx4b+x361E2uQP/mt6b3PdcseVPNhNCRsDGUJg3E7rQRIJMVxEDE9HSqk8tqAW5vpKn+DjhGuz2/OEGgbUPTJsGg0aBNc/wXySO97t0Sfw3ONIA7uCUCkFVEBsBnyVD7HooyAXnooE4bu7D7s1+BOSMJi6uDV+vN+Jwn/YM5y/iIIw5A+kV+gYbKlq12nBfIhl1s4lDFkxMFZUwiZckHxT3wPM+KNIMDDwq9OQeS8ASrVdfGqizxNaAkgZYA9bjYNooGAQQCAMXgBXPkAiO38IHt8UOimVB0kgIXAnBmyF5qVgUBE8WS4CgAjG1WAgEjwLn1WCxHMZPBIucvjgtf5M9cWbciZNRttQMZ/5CNsLoihYt0gXvQek/mXXe9B/YclksD+ZHggWNVAyKqzDpMBJPXkABKB7q6k55DxRoZINlCXguAw+0Xn2ZoPwI1Omg2vobj5pWd8V2gSXpIzpxfLgZx98yYn1fY2x2QJjQXM+KBngDnJRiNNAksFgB4wG+AOVnf9GD3OaARbpcnvk55P6kr5/7uINJ7gOpdGsp5ERCP5pohUzmecW5m6egp6eoBc+f7ew9drZtO/E8eGTCxBug4Bm+A6vd+vqh3xoZDdjwnM8ILVspjsLEQu2Q/z6OgPIeqG/VGfG7bbELMSF6dmdO+hsTpfYy8ct6k1lx9pQlOHAsvQc2ieAVIxYPA0PEeIk+BP/lcHDBX3S8ACMhaS/kfgV5gsIqT/Dzy/vJwCD3OOSEggW/k73gmQeTzoHivNgnMGAHTLkMXnZgRQPsBMtdMB6tv4dPQPkA1I+kUuX0zswTh1uVbkNVoRM1ieZUJVsyF+DuYGzVSo6veJ00NFzBKhwGpoidA2uaKAdUR8Q2ikXCoYK/8Mv+PaFfImwthdx7kCd07Zov+Prl/SjXzz0BC3kFREO/ErBA6+8h+DVGVFrzn/3tWDypHaeCTfBNtSWywIHTBxyomtuRaIBIGz6cqaCUZ5jWwDvxYVDeBtVdsWqxQlCXgGohKDeCx1SwpBFKwHosRATC6mPgvVSM35EHuCdD7lFY9C+Y8Egm6/+Ljk7/W9C/9BX5sagLWOyFfmi9+kaa4phgyc4sR/5ZaCy9dwTuH4RjVS048ll7yd3tbSRfbZNz7wdTU1WFBQlDDYnkGXwgDA03sLwBHpNg1p2OHVUX5XJ1ra6uqgrUv0h1VKWgmgNK6vgCPP5bzwCGQNcE8FkGM7PFDoitg0+Wwn4VhGkezVh/09YoYglYo3EBrD6G0GsSiRcvyBvcJ0BWILihpfVnGiWOd/t7pjsie3AhxI2hef8w888249xGuBoupbbWibWnFJSnmHHGX0b1UZlkzzVLS/V3Mpnq0FMDjIQBxS1aLD5kYnLotolJ3h1YVG1srK6USlVBEE090sGDOoaC3zwxtViB2HYYPB2KB8Gn1TD4CqRdg9IbcHQpfBoG3mgcAetbcrl3KkRUg/cpsBoMA0Jgzxqw4gVsgX4FkHEdzHlBgqFh+wedOjkth/5rxW6C81WxI2LHxC6KXYJuX4g9lEi7lUK3W2JfgwkvQAlua7QXoFdfii1J8f2IH9WHmndsmQuwfiAb53ahKh6uABztxOxpxlT66xI1RxcbgK9BWdWypfoCqC+IY1aD+pytrfqKoaFqESh5SiqE8Qy+LbGb246h89swN7sZ6ZkwdCUMiYf00VCWCZv3wMlasUooV0PxUJgGIOjq2txp3frozzJZ6WUo3Qmp1DEcLAeBKgbcr4AFQH+YMg9CeQHHwCINQrbo6bndB7dCGC0YG5vTCCvB+YL4tbu4c2enJl5Euo0EL5rgbegsNnIOmKP1agtXsDt1HP6zfTk7yIVsgKR38Ns9lPI5cMWtPbNjTcic0R47mmi+BId9kL4I4leLZcGwT9viX/Aa0TOMOB3XjszPmpN9GqrPQdVpOJ0AZT6QBjAAthTI5acuwcmb/x+xDxpbOnY8+MS047H7UFoAJfnQFQ0/WOwDOSGQvQoSi8CiJwyYDqG8ZFvBbW4DBiHIZB2+0dHxEDw8OvCCLoNJBLjQQN5gNhg+EHv71xGj9epLcud6ty7YX/Rn63Izaoa1IruzFLtsa/ynyskbY0T0hHb1j/csOCZD4mpIyhDbhzgYsRwp+culnPOB2uGQmw8XK8ROwIUcXWrD2nLKryW2+8D+x9atc35o1qzmO6iugspV4IdG9dtvl+/V0zv1AE6eh41oxMKBqxJJyS0oPQAl8zXjdoH+GeD5DvQdDvMjIGMTLHAFrx1yudfv9cvuEbDgGb6EDjkSiWcZOPMSFYHJAnDdJVYMyr1ii6F7vFgo9ECjO/TqDwHDwIw/kWSDP1ov157au2SOraH6zCPyzj6Gy4+RWEu4uP8xMcA5NDY/xuk7cN4FTAZJeyQ1QE05gmMN7CgBoQXUxoFMB5wA4Xuxq1J+zBaoAT5IEyQOd6SSbe2ePOF7ELY15zQQCPCGjfMQCyTx7S5fFr7/6UfhJuQDCwBOtmxZ4v74sf79H34QnsCTG7AI2LEdCgdAs06gcwGe5MMuYPl9mOAKXYEZh8HcBULsQfET6PeESOBzXrLr0O81kACHqeNreN0GBKCa31EVmAJfovE5dHoodgOk7eAWiGn9vRwIYeGKd9kd5Uxghg5Jah2uR+uwm2c4CouoIxGS/y2RBNbAlV1weSQUoPGonfGeh3L59e8lkuvX4VoqvI/GdhfXhMet21x6ABcvQz4aSeB7xtCw8qFus5ovoapMShYa4VBcDifSoPwgnPgYPgToDVMnwafhYiNg+ltgDdDrf+3d6XOVZZoH4OskOOLSCI6oQ1AWlS0ExVMJMEYUdHpsR5YgEJyMAyqJVrUlqxSKAkqCKLgERYyUCgiigAxDK66NQmwEgo1sIhpUFoGecbQsqh1trMp88VOquqeEk4R47utPeOr9vc9Sz3Pf/FMBK6fz6EqueZ7bylgxhcdIvZpRo9vvo1gts+i+gXOFUFemXi3n0UsVzW4iB2q6d+92Fw8BwOpmcvY2VQS1Q/x18+Zf7GBvOfcBVF7crXBvTre9RzObfPE1n++iDGAp9/74q2a7v+bjj9i1gi4wrokBzyZUVWfYuvEUH77497YADGJeGesnsuF21o+io1p+TduRTAXIY+a/sPLfWFXMqgknnbSyPxdIoc60e5Wrh1OilkL6vcs/CKG+HaHbB6fpBvD4GWa8c6YctWw5++w933L4EIcqeaimbduL1jNqLndvzMysPiLxxZd8vpnPFtAVJjBpHbt38/Eadi1gCJQ002niGTavOMeHj5/rj2PPsgjgQjoOZMBVDLiAjlDb1YwYwvMPc28J50MX2nfn11cwcm2rVrdIoZvpeyfFq2kPANW0OsCAr2klhIay71w5u85RNLSpGZ+cI0ctQyjc3+Skg99y+BMO/Y7XSxkFw+gyl92f8Pl6PlvCnvsYBoXcM52dy9g1m513MgVgXFNzJrQ06JrTFWSfrJOf4TKGD2Xh7UwbzmSA7bQr45Y+tJMifelTSh+1PEre3QwUftkeIuvTk0/OO3LppbnrGfgncn849dTcNxrRX/tmhj3F3h0cfp2Dszgwg2sBBvLJk+yZSvVt/Ech2dCTzqOZOp4pIxicSxeASbSbTXHpMYatDyMKWXgni+5h8Z0snkhpf9pJsYnctJQry2j9Oj23MOhLsoQTSyFtXueKjfTezOWryPdXzKNXzTnn9HqVIQvo9UMio/UShqxhyLMMnsX1Syj4S0ZmXiW5nWsFdju5h1qenfdVI/gQLqXDGPbN5+AEDvRjdynXAgyiaz8K88n2M42j+EnaOwYDaDuaKYOZehl91JErOX8cN1aS/xQ9hRNLGW3/yJVlDB9Hb4AHyV9O/n9y2TMMK6fwZXotO+WUoQebntJrHK0dh05kzaCgmAInqJl0uIN5o9h4Bx/exsYJjC3jN1Lkboodo1nkj4jLCunrM9r+iZteoa0GUk5WOQWTyXICuZJ+k6h8i8rHea+M92ZQeT+VY5n3SopC/D5XOUYHs7KKhPSxmvb3cOvNFE+l72L6OEEUMvCu004buK9Ldu5CcseQu4zcd2ilnl1Ovxt49zrGr6H/bp5ZnJn5h4d/CvFk1j3CO+V0ON4T3mz6OgaLKfpOImbfdLGSC6Y3gvKeFeQ+Rm4puS+R+01GRm5VIjHgf2illlWZmXm7yRtH3jiypMAYOozm3edYU8QYgDl0fOynAM9g3RTWDuE6x2EaN+3kiu9PO613zZln9l7OjZvpDbWtzemWvyaR8a8LyH+T/O2xdE4fy7hwIddoxI7Q6jkGjv5p3/wteTVt22UB3MCgC44jxPkM7MeCQjaO5P35vFfJuFpVKTt+QuVS1hZxHam3iTYf0HsZ//5qs2ZX/J7eb1M0i3whPa3jmhG/8BYXt9J6FYP9TK/R6QEWLKbqbapWU7WVTf/Npk9Zv5NOALCIDnPooB6Mps1rtBHSV18uGs4d0sB+Wq+TGLynadOe2+lZTpa/4WU6jWVjHhPgfxOJTkdbtHj+6FlnVf0lM7PqKzZtZ8NrdBJCQ3iRa9/iImnkVlqvpechevzYpEmPHzKb9HiDgnIKRjKpmIqnmDKFF8r5oJS5v6XHKHrcTt7Mli3n/3jqqVWH2bSBDVN5Vgj17UU63Mt1AihiSikvrWRqFUt/z87Z7NjK9tUsAZhIhxms38Gmubx/DzdWNaLbY+EXYjbjBVDNS3exrSedoYyJC/jgY3YeZMcWtj3HvQBXMn4G80vpOJFW3/+qWe4zDBjPgDEMmEjufeQOJ08IdWEWE6S5DXRdy7S17JjJCwAPMnAyG8ozMjZ9k0jsqGLbfF7wM00n62MKPmsE10JDI/Nimr8Y2cQNhxl24IwzXj5w+ukf7WnefEXNXXd3hel0msDGEjYuZctrbBvLFsdoP4OEkEqlFCxM0xPUJymrGT6iK/zYsuXkvWx7hw8Xcd/v6Pop2QUsGkpVMVvKWVJMZ8doG1nV9BBCKj2chjPDNnKquQFgA1M2sH0z25Zz/d2U/oEVtzA0m0H/zPVS4EmuF0KqTKLLjUyWZp7mgVl0BfiSLq+zYzI7nmbH+6wcxYpeZEuhXfHcLqTKvQmlsxLul0ayuaQPl8yhaDU5ADCSZdP4aBC7b2LaJWRLsWpaj44Qh1Tol9C1NGH6/Y2kk1wqFDF7Ao/dxyNLePM9LlbPttF6Pb2EkApzyZlL2rwbvZ0nhtF9GBeXc7EGsI7zHuAfhbSUIYXakNhPQppoyYenk8BWbNUw9v8mjcY81KFSZkkj4ymh4f0Xl03jPCEcj0d4RBp5gORskhrYW+SvjDe84XiVcclMyqWRO6n4lKQGdD35ayPAIRUmnOJxaWY7FRrYXC4XwvEaeaZND5CURl5NJEpq2rVPakC3MlwIqTCOiufSLMRvJxIVGsgb9H0iusOHVHmakmWUSCNvUlJz0t8l1bNXuGod7YSQKk9QMTTNZmCopuIdkurRt1wlhFR6Ns1mX4DpJKup2EVSPfkukbhaCKn0UJoGGGALFX+WSKoH1USAQ2rdRoU0913bdhXqwaPcJoRUepLkPErWkXyekkVpuB/e2KNnSU2LFkl1aA4Xjm0ELWxCI9aX5Ko0XFIPJvlURkaFOnIXF90i/S7NhAZwexoGGJZRoY6s5bplaVZEPzSQWWm6J15OiTry54zMKKIf6lZN8+bJ/tTMS8M9MKymYjnJOhrbfkIIdWcNyblsJvWONm0aAQ6hrtWcd37yTZJSbAMR4BDqQ02btskyNkuRpXRcSn8hhPpR0+LM5E4qHKcxFMxkgBBC/dpD8reU+H/sI2cO0yfRVS3z6SwEQIZQb+7AN/62mswmOcvJeZkXjjKtjGyAR+nSgmwhhIbxEhX+iu8TiZx7WA2wkOytDF3D1LVM/ZQhz9FFCKFhfEbycyrUUkm3dTwohHBiO0LyKyruYGQh3Wdz8WJmCiE0Dq+RnMam/pRPi4J0IYQQQgghhBBCCCGEEEIIIYQQQgghhBBCCCGEEEIIIYQQQgghhBBCCCGEEEIIIYQQQgghhBBCCCGEEEIIIYQQQgghhBBCCCGEEEIIIYQQQvhF+z9a7aK98UNPiQAAAABJRU5ErkJggg==	AF-A0A1W2Q655		1.49344	0.890595	1.03069	0.570122	1.78509	0.900398	1.20134	1.35926	0.95129	1.10459	1.91775	0.94998		0.822638	1.02204		0.75511		0
stringdb:10116.ENSRNOP00000037428	0	0	0	0		1.54688							4.6081			0	Ino80d	0	TRUE	10116.ENSRNOP00000037428	0	0	0	0	Ino80d	Infinity	FALSE	0	10116.ENSRNOP00000037428	0	D3ZTM2_RAT	10116.ENSRNOP00000037428	INO80 complex subunit D.	label: attribute="display name" labelsize=12 labelAlignment=left position=northeast outline=true outlineColor=white outlineTransparency=95 outlineWidth=10 background=false color=black dropShadow=false		https://version-12-0.string-db.org//images/Proteinpictures/af/AF-D3ZTM2-F1-model_v4.png	stringdb	rgb(239,225,117)	protein	MYEGKHIHFSEVDNKPLCSYSPKLCKQRRLNGYAFCIRHVLEDKTAPFKQCEYVAKYNSQRCTNPIPKSEDRRYCNSHLQVLGFIPKKERKKKNDPVDEVKVRHQMDAMAFSLTVPTLALKMPNGLDSMSLSPPGARVPLHYLETELEDPFAFNEEDDDLKKGVTVRKKLQSKLAQNRQRQRETEILKVRQEHFSTPPTPPQQHAHLSPLPTSLKPPAPPQGSVCKSPQPQSTSLPMQGVAPTTHSIAQTRQASHKRPLPLLPSSRAPVSDTPRTDRILMKATAFSPHFSCISRLQRLVKLCTQKHQLDADLFPHLGLDWSEESGEELEDSDQASPYQVAWSVRETLRQERHTSDDDDAESRSSRVTQLCTYFQQKYKHLCRLERAESRQKKCRHTFRKALLQAASKEPECTGQLIQELRRAACSRDSLSQTKLKEVEPAACSGTVKGEQCTNQALPFTRHCFQHILLNRSQQLFSSCTAKFADGQQCSVPVFDITHQTPLCEEHAKKMDNFLRGDNSRKVQHQQQRKPRKKTKPPALTKKHKKKRRRGPRRPQKPIPPAVPQGNLSMPTSVSLPVQASQIRSPSTPELSADELPDDIANEITDIPHDLELNQEDFADVLPRLPDDLQDFDFFEGKNGDLLPTTEEAEELERALQAVTSLECLSTIGVLSQSDGVPVQGLSDRGMGVFSTGTDASGIQSLSREVNTDLGELLNGRIVHDSFSSLELDENLLHSATLSNPPTPLAGQIQGQFSAPASVGLTSATLLSQSALGERAFPGQFHGLHDGSHASQRPHPAQLLSKADDLITSRQQYSSDHSHSSPHGSHYDSEHVPSPYSDHITSPHTSYSGDNMAATFSAEMPIMAQHLLPTQLEVPLGGVVNPRTHWGNLPVNLGDPSAFSNLLGADGHLLSTSLSTPPTTSNSETTQPAFATVTPSSSSVLPGLPQTSFSGMGPSAELMASTSPKQQLPQFSAAFGHQLSSHSGIPKDLQPSHSSIAPPTGFTVTGATATSTNNASPPFPTPN	Rattus norvegicus	string:data:image/png;base64,iVBORw0KGgoAAAANSUhEUgAAAPAAAADwCAYAAAA+VemSAABZoUlEQVR42uzTvYsWBADA4YdbHE5aWhuikkoC616cr+iuMomGPshLPM/iDaKyogLBlmqwojxQ4l4qBL9BUFQQEVxdBBH8AB1cxNHF0ck/QFDc3tPf8z88kiRJkiRJkiRJkiRJkiRJkiRJkiRJkiRJkiRJkiRJkiRJkiRJkiRJkiRJkiRJniSfsmY7mxdZ+J+F39i1i8/28s9+piRPkivMn2bnHjatZ6Mxt5Y/59g8z6sA8C5TP7D0OwPJ4+w/XvuRLUssjpifZM00cx8yZ8y9zQ4P8B3DPYyuM1xb5jxujjK1jc8BADaxYZENxtw0vwAc4L2dfH+WVQAAOxjemVw5vDoxMfpjheGtF1YO7z4zUegsP4cZfM1oC6MjDLjfV7zyF5+cY/W/rDampnnpW7bt5qdTvAg/s34fW4+wygMcfHpiuG6FkWS5uMZgOyMe7gt+/YaP3+dly9BG1i3xzm6+vMlbt5m9yOx1Zo4zc5I3TzzlzA3eOMbCZV6/wLOScXSBwXlGHtHffGCZ28rzh5g9z+w+Zj7iObg06R57dx0c1dUwYPy5uxECBEsImhA3IMKlUBwSILgHCSEKF3d3CxokIdilQCjuUNzd2ZZSWooUb3G3Yu353vd7Q2dnJwkJ7IZA+c3sHx06k53dffbslXOOQpIa4LgEws9BEb74IjNxBfmv3HnUiSCTThOhEZ+p4yADrAS5H6jjYctxiOeLLzKTN9myqedA5j0oMJ/P1HyQY0CdAkp1kHuA/LtW+9+IW60DB4CjUP4elJ8L9nzxRUabDjphbi7znoaC5yjoy7/EEZB3a7Uxl6DCS6QKq6F8Hyg/G5of/RLxFxlJB/I9kPlAbaA3/yK7tFoVA8XBfiOU5YsvMspUUDGC4VCXf5GzlpbKbZABJoGsA2UxqDNg08kvN4RkKho+U5dAfg3f88H+fadlR718+f03oPYB1QKUmQDQdjUMfgLKHAj+S6MtzBdfmMJvIIeDDiPZDHX4l3EDhWQcAjUfFN4JXw+DuaGgtAF1Hih88cWHegDycZAxkt7gfvRfGHBK9oEKEAJqNVDioTTACZDjQMcXX7wvUbGSvBYUjKgbuJ+B2mSg0pCvBZRYAAXIZFqA+jXowkEGWAOlSPJCkuSDX46Rv3gfe0G+nDOnigkcyOCAq0G17lBvPhQgkzsOpdDTE9TTXyL+Ir12arXqYZAxgXUZHHADKHYYvuIT8A18FWfwXENBbQHKl/nIX6TJTZDXgoqJxEMtMlBNKHoKGl6FQmRyDaDgbvgKA1+BPByUH0E9+iXkL1JzX6NRe4CMiURDVzJQFHjXhEIqlFoOpcnkHltYfEUK4kB+BOr1LxF/kZxeoIjgYBkTqgedySCDwXYaeJHkFyj0xs0tU0+oEDa2BYWFRUFSMAHkv7NYqee+RPyFvlsgnwUZExsCHckg68BzPNii55i7e2mRv0Cm/jl9MUeO+qRiJsgHQT0EykyQl4O8GJRRoC4C9daXuP9dzoByE2QywBYI2gIuZICl4IkBPygtevTI1D+lRRarghehIO+wBOTRoC4EpTvIJFml0SjP3d3VpV9C/vw9APUayGSQCeByCqqTAdpBOQzsqVSptLB3yNQjMMBKqP+hk09EWJi64kvEn69VoD5HkslgBzIg4GiwmQw2GLiXLXsTPgFNoaAKdfgAh0H+K6+deuNLxJ8fkTu3vBsUPoITUP0guGBCjcEdA/3ga9Gh4yczcSARSvCB4kC+BKrIYvUl4s/Jn/YOKh9Jf3C5Au0wocmQhyRLoPBRKFMJPpl4ATaAP0ZQCOT1oD5H+hLx5+BnUISlpcxHdAuce0I1TGRzUsCvNRr7flB26ScWryn0AN02UC+CTJIfQb4Hyk5QH1paKiJ79i+RZ2bHQZ4MKpnA7+B8FJwxgQOQG+CUmXlzvvjHtyAngnoA1H2gLgR1CCgAXUG+lCeP8rRAAVXY2n4JOTPaD+oQkMkkZkJVTCAeXF5KGnudi2s53kGBaDLAPHDmExAG8m+gim7dv0ScmWwFeTfIZCLzIdBEATuL6kHvjPcUlIiFwzMh7gT4YUIToN0KGLMeXG5C9ZNly1Y/KGk6fK/RVB8PHTDwC/i1CMpWPu+A3J1ZW7gm6+1rkkEKgzwYdLudnNQLX85if3znQf4WVDKJ4+C0FdrMBieMrDE4TYfcIjT0nQGvQ5rxLcyMhaMb4OAskDGRhuAyAdqvgLH7wQU9oyFomTlB6BkF+Ts1tFzMniKbOe2yhSuuW/jDvSb6pg/qxuYZ3dg3pxunVriZYmrpeltb9S4ofdw91JFe3uoO6xzq91qtKtzdlWNf4s4YL7NkUSNAJhPYB06tIBoT6Q9OAL9ZZin3RqO1JxWx8Pf3IM+F4s1gzwDY3wvCMKGdUEWYmTmip7CE66V81EDPgEZUG9aM1Rx32sJN960889qaV1TqylttSwexftAOfp64gysJO7k/qzv6VL/drCm9hx3lZrG/Ql301bdzp3E+d96TP8gzQdlsY6t+B+qubNnUM19iNg1hYaE+AZlMYgJEY0ITwREgGuxv5rEpRypmgm4SKMNBrQoKQAj4YkJlwXE3VMHAZQ/rGugZ0YTxE8NZXWhTwU3ccN/GE89teY+XnsZb/bN0YG/fnfw+cSePp+1yErt68FanOjXZWnYvZ6vu40bNfZo/6/dC38Aq+1jT6SA7eh5kT68+xtjobimop75EbDw/giysrdUrIJOJDIcoTGQSFFkAuUiyFVqQiqGgGwkTdFBsKciJoJAB1hm8BvNscF2Uzyx+ux3xp/PTuVcAzqPqsCquOaurTMm1ocgv9ltLXyq8rfWDwtsA6GTpwvAs37ExcjsXx+3iVtzuLEdGzuStvo3j2Vp1D3/U2s/jxvvznI+azVudHGqzMGwf56cf4mbiYXYOP4yRdAPdp7qKiIZMpCDIvjVrKWufPJkFfE8m0QEci8IlTMQDAB6SxAYOxEJzUnAOZnnDqXNQ9iHIr0Ce9oERd4YqS8CRFMyxtq5iYWN7CT03/oJf/3zj8uMrXE++pkaWh3R4+Qrp9XOodObx370v3GTglRui0+XfOf8LbpgRhBa4eukvbj2G24/529HGA4Bu9V3JaunGwzx/86c9PHfmpX0xT96yfu3Gg4dw+sgbu5tP/mb1kQiMp+SNL6tqfrj1oD4GmUzmO6i8ECpjAkcg5wJwwMAGKCsKFLAnBSEQ8w00WwojjsOBaPDmA42BITcsLaMxIPLkcfozV+4okhGcFdc6OZjcOA/r27qxflB11narxJrewQQN6MHyaXFsnTOTrWNmSgm0tVjHIMt15nOLbGRm2E7WdNrF7j672devDp2+imdk/U0ktNzOgc77ONl7P1eGHODmCA8AhttMY3b+7Rx338GvNWbavzjYFyOKBWX7JzoKZworQF5M5txw+jZUHgaOZLAV0Jx32ApKd1hXwQgBT4AKx8Hppo1t9CsrqwBhbR3wEClgKwTwDva5cClegKC6RQlytcUFoFFh2oW2oHOjBmyOaMWWhp2kjY5dzDfajrOPo/lX0+ldbScj6+xiYfBM2nhuZkCJzZaz6m1lcoN9LA3bx7ro/Zzo2Zv2ObsyLM821hXcrnnstkP73KN2ni2Kx1cJhY0acQvQbQT17yxWyivrHMqPoP78ZWROm02gfJdJvwFvmltU5iOYVr58WVLRBgaPhVaJoG4BZQTIfIAXkuRAksngNBSceF+TrzcrV7F1c/TksMYVfWULdKORSzfqOGxnSInthLpuzbc6tCv9At3pUG4vA6ruY2aTfQwtsoPZdjs0F1x2+P3ddDpJ6sygXt87eGBEISAvAWUxyABjQPkB1POZ9LOZaczKpKPvRHBcCRF8BM+Q7ElFLxh4Ajzzg9wTlLmgngBlsSSp+7Va9ZWNraKAOgeUySDzDsLDw4H3MfO7Ymw4u4K471ZQqdFwchVs5p2zQGeKBwznfdXycifIoyeNfXrR1GE3vXLvynbKuzuL8ruhp8UaemNCMSCHgbIN1IQvESfvAsh7MulPlRkQuRYc+QjWIZUjFaHgdQQaHoSGfcETPb4grwT1DKhhoCrQsB+kGugjSapAei3eW4yFB5czZK4Xk9d5set2Y2bvaexXokIHSlf1xsSarTRuwBEwYy2U2A3KQVCqgy4R1NGgW/tl54nkTQRde5DJZPaA4wGogglNBvuFYI+eLhA+ESpsgvIkYxrUxcBI6NcDGqLngJWVOgXkOmBfGZp3gwrLoZUOimDgGjhMBQfSa/Q3zdh5vhkG9kMxTKz9EuoNeoIHRjIOWq+BNiRZCfJYUMqCAnAE5LmZdKD5aESBAvL2TPqiLIHIbiYefQdBYQz8XrBg5XAIJRltYU4gzMJAVajfDY6h55FGowC0hzItwB6gLhQ5J2kq/oRU8YyFZcVbUDEOQo+AA+/D278o/RetYPh9T/TcAjtMaJ4vHtfau9Ujg9QGuSfIw76MwqDvd1B5DyfBXYUeB6DOWOjVCfqgp312vCbnYvE3efhxjS2DN+bFizT6AZT7oCyExpjYWCiEnsbgKOo3qEwyukKfptBrNbh9C27okaF+fzhKkgCQ/ypQUAGYAV+n2B8U4UP5ThpB2M6G6Jlr4hH4SU3qfV8BDzJICKiLkqYyTgLdWlBGZtKBJ8PEgvoAZNJpOLh1g+5e4AbQHDyWQgP0TMrF4A15+en7fJz6Lg8ne1jxQ1lSj/hx0pS03RCzFpS1oB6EZNdn2gTyNVCWa7Xq9v88hLmFTDpNgEJrDAKuAY7Cy6sywPfgMgg6lAYXgKGQqDcidENPSaivwLf6I8YTW1ulO3w9EApjSmVXNaXp6v7oUcHuABTFRPaWoQ8ZqBeox7JmVVeBshuULqB0y6QnXjOE8PSUl4DKO+wA5z+g+mpo/xTJBaARdMXANmhwFTxJMiUXP+2x4+c79tLyMEiMzsX3Y4L4dUEE5zd3Zs3KdowgyWyQt4G6GRRhZubQBCqQpDnIS0DdDOphUE6BshfUqaDqz2pZXbSoMgxU0uFXKBQH1hi4pNFWvg2uyyEIYAxUAwiFQzHQICnmrujpDP3iwBM992xs1J+02q8xpRIzg3HvOZzWRxtgYBIU/RHyYgLrvsJjgEQD3tNmSYrcDPHjYcpgiALoD62PQ2uSURfUH0EGWA/qFZCH/JtH4N2g8g7HwXkotEsEZ4C5UH0rdIiATo3BFT0x4HnH1bUfSaZl59SenPxyLKc0eBAcnurLxUWuPJpVml2zHHjQ3YoHy4uwYz2oF0E5A7LIa+fQEgaSjBYg7wflMChjQCYZJyRJEe3ay3ygfRpN5EjoRJIEaAtQC+b2gCOJ0OAE9ADYj1R1MPSvDvMwcMvcvOOrokXV1SCTjEagDgR1Gcik2RJv2NcESnrzVrernkTs8cRAKci7E7wxkQHgeQAGiDx5vEgj0by5330Li/jF2a0jSdIF/NtD1GiIJg0iQN4Dast/6wi8BOTpoPIOws7OBQNVwKUpBLmDKwZE0aKes8ETYJjEqU0SvyyB7yfCU9WP23u7cnFiQ1rUzINXg8qcrj6KK7UX8XvjzWxutJ6Wv0MoH+hlsWIqH+gJOHaG9nfBFWA6VAWoBh51YG4oHOkOR4fA0Ug4EgD1j2fNWuawhWXwHzY2ZR7Y5StzNXfuYGFmVngPyH9YWSnbPD3VP7JmVX4CZRco4aCGgwwwF1SRM5fMO93yhl+aoM/8fAPaXvckGbPAezfkxcS2wUBRuPA7I74FfiMhEiNwALnyv3UEHg5qT5BJwTlwvgYuvIfJ4NkT+rWBk/HwywS4/21Ozo+rx4XdXVgHUM6TYYExXKmzjRuRF9lafRCjXcty+etehPCBXmk08g8WlrraIJPkJMh/5s6jiAIFlfv+JRT0HNZoC5KCozA5CqoHQXBrqDcZ6s/QaNqOgw3BMLoS1C8FHoC+wrZQGANjQD4Lyo+gLAGlF8gkqQbyFo1G5R1sbbcNgdreJJGkWw3gSbLx3gNbX/Aig/wKA56AJynYAn4xMIUvPkxbkOeAQgqagvN4aMcHagTeQ2FdDOyt4EKx7pW58G0ooxM98Yqqw5mC87nh/j3b2gkHn/ohNCvY1fwGs7Ldz7Ik2/18q7PuKrcjiy/v6SLIKwsWVBdZWCpXQTkC6ipQwkE5pNUqr/PaqcLcXAb4DVIMuBm4DoTRiyQp+o3WrNYs6DIKumACi+Gdm495eq4YCvpBX2pAMp5Lkm0tsCUD1QHPO6lEPAamhIMfyQiBAUvBiy/ebQioc0EmBTOh2lRwxgi2gNoIlteG4DBvzo9qzPllRTlZuTkXbb7hRoEfiAVwa2e2iQXZH3Awx0OGWu1xK0FsxYbcsW/hFkHbWv4YWTuQX2axUgHugfX3YE2SRhDQDYq3AZ8I8AuG/N7gWg1cMaHeIMeD7gjIJOuptyStbsI/QhtmzfqqIck4L0kV+Qiag+d2GLAzmYjnpBDvd9bWg9bkybNkBQyeCYP5ImW/g9wGVFIxAKpiBPNA2QwyQCQEx9gyPKIxF6dUYIV7bTbkGslN53FsHjaZVSUTLG6wLPsjaWOOvQBewQUmZhvZ7Cnf9n7BqkH/fRxiaX+jhvwA5CugACyHAq81muwAMVCJj6QryDdABUMzmsB3Q8HQuYYYmA+2jz/yaFYBGo2DJmvBW28EjkPPdSh6OkuW4YetrZsugQUnYNAS0B20sqrHF2BoBaiTkBRSMRECmkMgRjAfVAzUrEqxFo0Z1TiCddlacaPOCq4t38B52x4Wd1j8n4Dv5YnMX5viFr1DnrI8/hUnVh7h2soSlCo2leAmxxgaoxI/Q8ZIDkrSP9fBE8H9MWSPB68FYPsUcu0Av9ngSwZ6BPIWUACg/yDoPZh6C29YDTlyh+Yzd9D9WBj/mN/Izk54oecH8LoAXnxkY8B7KwwVlSp7AxyHcJJUA+/1MJwkbcB9NPTqDX3m5cpV85mjY8254MoX0AxkUaVKsltkvNFoHXdC1FqIPgEB68AJI+gLSgwopGDkAJqXbMkmvyFc7z2U9YW75N5Bgvtjl9+qT3Iba7ONyYNfsnfpG27rSlC0uMzQGB3ffCvYtEtH/+7H6dJZZzY7XOYDJYAs7B3U1xqNDCAaNsxeBeolSFLTW2APMAEcyGDzQb0MMqxthEe1iVQfcIfaI25TocNtvm59hzrjdpJEq707ED1rweseeJFJDIEmvaDJn19/HU6SKBg2G7xJQS9wFXlsOvMF7M6RI9k7mfaDYzeogpH9CvIKUEmDLAGElgzhcIlA2xV0lR857/C87TLJ/h4xPV9J+5cfA6BZiErcdMGmFW+Y0jlaqpWjDR2K/M1IJ0Giq471dgofYDjIe5N2HXil0So3QdkDlU5Bgd1QYPtHCHgWyMtAtbA4OJCGdSZTJnrbfx6tKFa3FY5lY3GruiN/x2mTAMzNhRfs8SJJZ/B6rdF6kYmMBO+VufNs/dnSsklfGDIEvHmHPeB6HGryb3YP5LXJxPRSkpy2QwBGtClpM6xEUEmjU1Cuo4tlnaLjCKWG8x7riT4PC3e2mUTHVq9ZNHkG42RfhkQcYfY4wb5hh/DL48cATx0LSwlp91d/s6iUQg0LHVFaHUYwHZSzoLz2LqrctrRUdJJGvY5Un49gEqihocKLDS3jMGTj4mPXNXESZdr6AEDrAfCtJ0Af8LoCHyXgPuC3AuIvwZRnkpQg5JJRIjw8Srh7+C+AONIhDlzHQA3+zfblzasuAhkDT8zNjRZvHMgLQd0L6k6QSaNj4HAPyqOvon0czb320qb2C2aNPsbEr+7Tr+oLvu0u+G6QTICdzIiiwmZXI2Een+cYQEATSWkfgZjUEzF3KLr18cgYycCkL8DloJDBpoLKmS5+FoPGr4NbXnC5OAwZA2PGwOoxNNyxnYZTwgDA0RN69APYAF7bwZaPoB/s3QpPrsHT55L0TNjaPvsrT55n1yVpyq8QTxp1gqDQf3u8AAccHBQM3AWnU2C0gG+Beoj0R/Pa16/8UnDAUG0XP+3I2lOIaPSaHqX3EVH2KGPDBX+ulmlurzDcW2gXuf1lEUXr3jLykOqI79ojLs7T6mK7o9Qsh6jgj2zsBQ9O/y9kGZOa6Q1rvI+DXLNn2QSz873iyWLmB1suwb6r0P4KdL0MXS5Tf9sdKkzYxj9uegB0AE8+gioQFwOP98KTq/D0MTx7o9U+eypJz67DlPHgRxo0gurToTpfwDpQMXDGxqY1RjIX1Esg8x62WFmFkJrq/iVoWmIGE+rNIKSSYFyzo7TwfE13NyFN9ToO0McXdU4lxNqOGsFSSxmgRgCiuR+6EaD0MGJwG0A+DCba8yfSuzLjv+tI9XsNCbzfFXQEDBgNsUWhT0tYew2mXoHm66DeKMl+2nbkjXc1LrE3yLOrOIAk/ekBMPgjjb6NYe9oeLwZnv4MT6/Bs9vw7BI8PQSRpFFucJkC1YS5ufNFpKrC3PyT2NzN6PqCvCFLFhU9N8HpKZITRpIIKu9JB+V5Fy+7EsTVbs2Y2jNoXvZvwkocy948j3BaU0RlnLncyg0xvwqiQXeNDqBZQ+SoAMR0EKtALAexChSMaDEop0G9b8SQh2UpvX8sqAAMrjOJf8Q3hZCNMPAahKwHwLb/JAovukfBb+6QK6wlOWPHAsDoBgCxYEMG8wLfSFvuDnfg9kQnbquFuLsuK3FHIPI7iOQDiOho54HQln+bs5KkrAAFPccgGiPa954BLwCH8RBCetQqKdO4rGpTNYcoNlIS9NCKqvL/Ama8uQwwtA+6UfkQK0HoQEwEEQpiAKgYUXOQvwdlI6jfgyqcnJXnWjPlJii3QPkDlEugrAJlOyjBKcQ+DuQVoJuYZUAr3joyIAz01ffBIuIGudUN5Bt7l0Jz7pKnwx1yNN8OgM3asVguDIaTDQBCoGz+jxDxcAe2T3Lm9lSX/z2OVsm9HSO5Cs5XoRr/JldARc8mCPgZnDCine8ZxlZo0REceA92pZFdmqLLU1sSPj6SLqGiRvQZhzxlHLrJ3REJILaDmANqMOgagqgLKiY0CpTzoNxPejxKeryQJOUhKHeSol4H6ghQZ4E6H9Tl/yyX2j2Ytw72CwsTr3z5x8m6aJpcwjr4Fnm63Ma2723ytNtGtio+mPsVJ/f8q1a5d66AUZ4Ag8BmCriTVjFZqxJkXo2BOVz4AKMd8ZnkxLYpztya587tH0tz+3ogEzGS36Ha9k9kr+QPNhuUyaCQ5DmSU4KRR18FlMugkE49ocUhsOcDeYajNJyn1bWqiWg3CbFxE2JAuf8FfBR0Qeao7UH0BBGeyaedSZp5w9DjcKf5pFrXzH1hgzvs2QuJR9E2/g6rZpuwrt2KJNo8k1Zgu/EKueJboGctlCEt1GyBzM7uDMD1aBcWVE9XxIPcidj9NRE3Aol8WUvyG+eEzypvbulKcXvb19zZWJq7fJF+q0BFz1Nb22iM7CdQFqUzjP1gfx7sMSK/EiijwyXdsJEaJQLUSSCWm6OLs0EsskCsyPSLoI0JhgRv9HgO0vjWvsgk++bRg2D5Xti0D3b2hkHDuzYtEfp6p130mGYFV5SqPPQGueddxqqzip7bRYq4nwcb3qHmUotA9GjPRgaRRr1c8Zvpw6Pj5Xj8MIgnokWOJ2JIyacP2jg+Pl2RBxtL82CwO5Mxkg1Q/aW5xed/dnoAyPrHvokQ+FLSOGFku0AlHf7Sau37QnNMoGYO5B650TUwRwwGcTAXYm8hxPe26AqCjJENBV+SsQXkNK2uUX9RE/ItCIbFQ5HueJOCwsH2G7M6dj3m6dnv++7dm37XvVf17WHNfe+7u4y5TvYlVxqXD7hduniLzWQpvQ6bPkEkGQLufxUo4M47HLpAAPr2N3FhbZ13RuycFd82RdgzpSiPFvry+Fg5npyqpHn6srbm6b1qPDlVkcczfHjUwwU/jOQCVD8DLnzuRoEyBRSAV5LGaRMEYgLT0xnwQaQWmFhVkFuBbmpWdNedkDGBIuCrwq6R4IOBzaA0g2OkpmrfwbSY7U2adOqR383jYkBg2Nr+A/DHrF9jzCLPYdHxMha9LmHRfN340BybyaVUJ0dzF5LMBY/5OXKkGrAQ3Z0uvZCcMGB+IOSdAfvlZHJ7Rx4m+vLox/I8OV2RJ0fL8mR9SZ4s8ePxRG8eNy1IhBE/09UC/y3XhjuA3A8UgCtZsiiYQAWQt6Qj4Mvg8DOUJwPUAlkF9QdQtoHyyMtLeSLLyk5QvwFlKCmHfRy8f4EhR6HJLAj+GbwTYMxKGLsPxq6HloNh7CBJuj0gmYCvgTwbWo+D1hhoC2o8KLSc15g0C+4Bg/Zid7GrVHBKDxh6RJJezENbNQYpYD706TZtysClGJhtS5eRRVHA3x1DUcudA8d2qDpsMoEk52yYCzcGpxpxuD0T+rhwa4I7txcU4+5mmfu/VCT+pwrEL/QjvosTcRiBJzhPgLaT/y0nr96KAFW0CnMW9vbOmMDSpHWdSKPt5uYhFuBABmkN8u8ajfLC3Fw5AEpDkAEagtwXdCTjOnifhCE+4E2SeBjWGUZj4ICZeRzJ2JE1q/INRCdCNAbmgNoDlNIulUJpOMmLZFQHuQOo/COoJ0zaBz3mwcB5ZO3WGespzgDwVRfou23piBqj7y/EH2BtWeRJPna7JvmGrN1SM9eEuKC+63flzao+cHFRXmu0MoX9nPPMvNmWWkOd94N8EJRkb0zZubQDqejnhk+MCzfj3Lg5zZ2bCf95THIlFiOrC85ToCr/NmNAPefoqGAii0CtAzJp9IOFRXk+kvngtBoCNoNTe6i+Xy+Q9eCxA+qNhoarYPEYaICeaVB0FozEwFnw2wMRGJiv0SpbcuQ4SjJWg9ofVABKdWtMrQNe6KkCch9Q14PCP7r1hhWHofc83sp735mcS6thNbhDMb6e39mj0vhD4zXRgytSonJ+/50FOTASNrvBqXpw10N/DfDwWsP6SVNeOqsgx4LyFcgdQRcJMvo2r+7AO4xyZny8GzemuPHfeG9OdefWnhL4YGQDofVv4MS/xQiQt5iZbT+RPXtVTGR8+tdf/igBbwPH3RAwG5wAhlpbj3+aLVuzW0hdRkDvU1CvLdRrCF5+0JBk1IdiJOMO+M2G+DUQ+QtELoOEBRB1O3dulWRsAt0w/Tib3/LCe3oDmFwPevQOJXxDO+SQbSBfBxWOe8K8I1AtEb7yIImcNNVwIajfgzKNHLGTcd81JF/hh6Oos/awJE3Sav/2AF09DAz2rrHiV5C36gXbCuSZIJqADMC9qy5cOxNEMsb44LuuAhHnahPxZ3NtxGQ3ts7z4sZ6H27OKcrtYT5MxAT+1po5jYBo/g3uShrlFvTFRGaAsv4T2ObRCyovAUeSCGtreTHsAIgE1zDouRzc+UBTIHIRRFYBfwCRO7ecCAp6boI8CnTXQUafR+wC6OgBsBJUGNgHuntMtq0V0oygTTnyD0jAwGszc/UeyCntHzQJ/28XmZfcc8zG5v8DJ0l5kEfauG03nKu9HZQhOUs3a2fl+NCtfNMBqFM6kozG9vhOk9l9qCoPr9fn0ZvW1o/FzIqPHwx1eDy5Ao8WVudhnxJMxkRE0WJOMRDA526PheX28dAOE5n2iSym/TUUKQ2tAC6D/AOokeCCni5QBxMQrdvI80DdBOoCUBNAAegM6g47O/Xs2wALTTh2GuRFoJ7+J8rpvWHSNwtB7eTYtC965oEqsmWXSdWFeiQRVlnlu5KkPgEZoDGo6LkLcl3Q4Tq8Jl8fqEkqmjuwa8HXPPwhiEc3GvD4daj547+VbI+ft9U8PhPKo2+rsqe+M76Y0GAIuPA5/5w+BfIvsHInuGAic9MZ8D4odwLs+Qi+BQeAw6CSSawG+ZmvrzLLwWfvTCnP3p9BkUEvyhA3aNXVTqo4aJTF15c3WJUd/wSUyVqt7qWkkXmnCb3RYwPyAlC3gozHd1X1Fx38qSKNeEte3xWHrm4ko1xefNu6cH9lOR5+X51H1+rx+GkTHj8L4fH1CB7tasjD2YH4kQGOQCCfq+mgroM5mNCOdMZw2sGhBR/JSXDoAEoiqDNAqQUymYWmhiep0fSuSc5E1yUgHwNlLcikgTXxY+GaO7RyBXjSEIexxbJMHgMqHuuqnvha0/B83rxqgrdN98Q5RPBW/lA38k/sSo52bhhoUIiJXT24M0XmzqKy3NlUjXtHarP7t0bEn2hG3KCvmEwGufY5X1JaZmk5LkbSBGFCR62sVNKoH4S8kCR7PpLL4ADQD5SloMRl8nuijaE11tEwMQEWdq9iF9X+dBChAOtBngfqfnNz9QTIADHDiURfrh5uOD+shYHunviM8OHmZJkb08pzY2otbkyuzdbRQfiQwa5/rgGXB3meRrMKE5tUsZKyLQ0hDIOWncCBj2gNlNffreG7f0HA58ALTcf2AD9XpwLomx8ET10Bao7K6rhoh3tl3K67YzeuDrm71yFnxzrYzelOMiaWwGdyGW5MqcGNSbW4MaUuNzdGsA0DX0bg99QGlDBQyAA/5sz5rsXhKwz8yPEuhvLj9J7DU3MLNf4TOHv+odpqXCPImtAWYI4XFcDQsU4azWvX3A1Cq+cuuT3BucbdOuTpUQeboXXI1a8Ohla19M12LCocILYaPrMacn19GDeWNOdmbCvukoHqglN3aMPnqDOoJUEmA/xmZ6d8b26hkILm0JKP5C44bHdxKX9HL959oAg3t8863h3FKELW+KpFrZcPwnq9cx1wWKVNLmBcc+R82YmiUQnkinInNW1LhbGo2YNcZ9o8HP/Y/tE5UeTRHfHVo92vsjyad46HfVQmk0FiwGkAtOZzFQNryCCNQH6q0SikoMdHCvgqlD8L5Q2vwe76nH86Z73hUiNv5zZY36+GRWS1CWb0OAa20dDyPDiQHIultSg2Lp6wXFUIcw2gd4tAImoFoq+onS/KV/dY1+pBoQvhD6c9yftIJ3I/OvJXjker7vIwdicPOsTjSwbYDk7HPvcbOcZmYMCjQb6ZShTxUIEMNgDKXwYHDKigHgRlEeg6fCLXsNPMrL1LpVxVhv939CVJfe3oqmGatosrUzyQlGhie6AZHk9nGyc6ugRQsVgAzaoG0qlxIG8FuoTRu+J9NoQ9cDnX4uE393M82vZa+2jjM+nRt7/xcMBidpMBhJWV036IUj7n678A62BwJ1DJACdAmZ5CwN9C+UFQngy2EFqQjBiQR4KuzmcWr1lO4YLVWZc5UBEAiyduLl4vutk7ba8Fg2u1LBDbE+Jrmplt7QKTu8DiWhDhBtNrQ3t3iA3CUP/wqrxV0XESXWvfZXq7u3mXR9+ddsEqbsUt4hZfJW78DiZ3nIIvJqZC1F9a7ecd7luPsmattQHkdaBuBBkTOgkKKVgA5a3AgQx2EsqRjLGgxnyGJ6805S62bwcVv4ciAJosz7uh5wTYbtOaVeQfcW6wvDbMdgOA0A4YaqYovBVebwK9Bt5g5PjrjJl0nRHjt5CBFltaBoimTf8d8QKIatVrAZQDeSEomFBKex91A4fB4MBHsBiaY6ArKEs/w+Nfi9Afq+cdIlwmJcVLlp9qY37HDQN7wXYuVFoGeTHkOKg6BrLOeFWVtwbFhDJq4g1ip9xgwrTrfLPwOrPXbWXijz5kgF//Dfc96/vL3aMWSVaCggntBjWZF7zVAyjCR/JNMgEXB/kmkspnNgJLEX8EoS/f8m6kIhGqoM9toAtld1fHUOOp1Yhc6cxbe45vkRJ1Nxl68jazH9xh6Kk7NBt5hwwQZ2H57wr4EHQDOKO3IochY+6ri57zUOkHKMJHtECjaU4yjoJ8MGtW9TdQMLAO5MOfYtzVlrpQZkIQAAXnuVFwkRspEGbmdluhGPryN6heaqSoTnKK1q1OgajJ+Gzew9eXH+Wo++pR0FjxuECLvx5R94+HdFx8nwxwxdz83xXwQY2mFsBGUDGxhdmyKcLGRibJSQgnAywE/13gj4HhULY1lCUVN0A+Ym6uHgF5JMjTQTcnaU7tDNAlt03qJNAdB3WTJKlkNi5TXMnduSZ2Y1KMdyrY/QqBGLKwcykYdT/5gO2CfXEe8wD//Y8of+9x4Vbicau5/w34zSPqXnpI7w2TyQAjJKnKa43GkX+LfdmydS0FygFQyAC/gCpKlZIBLmi1lf7SaItgQhvBrxs87AdPhYurP3raQnOD+JQ9OXMqy0FdC+oGUMaD0h+UbqAKM3P9PZ1QQb2i99+3QZ4KCnb9y1OkQ3jT/O3jDmRz3ky+HvZ8IkSuXHYhUIyUVP4lhYCbTsZ9+kNKHHlEhQeP8waLx37dxWOrGi8f0fDUQ7osDieD/JTFKooMVhKKNYEWZKRLWm2tV5LGDWABqGSA/CDfl6R/Jpf/lStXJUxoDsQDdACfH7JmjX8IxQHqgv14a+vmJPkB1FMgY6A1KNNBdzmZbVC/BXkzqAAHQJ5XkENfjS+wSaqe67F2aO1bjBj2W5XQyYeDCnWZSJKRIHcGNQaUzaD+ammpkIls1moDSY1/ow7UG+aCoXwtduMy7gEei+9T9ka8VOn5fx5P4ylzOY6G6+KYObs/GeQ0BOwHJ0wsGLzrQXAtKFoGYipBSHMYlwA+ZIQLXt7dSLIN5O0w8wCUwMQWgvzQ1U0FuG1ja7KAgyD8G/DTG42nrobtp6H4D1BuHzR48J+AjuXIoR6wslIPmpsrjw0iDQZ5oiTp5oJMMjqBmgjKlAIcLuavfW7dw+MN48IEsVMF0UMFnccInzI1xLCc9iOjLVH6alHdQSbJIisr5VleO1WEh8tkAkMgkHcJntiResNdeMvS3pcCUXdx6H+reC7lbi/zsvt0Wq3yKyi/gLqkcrldom075XS+/Oo1UA5//bXyI6iXJUnBBHqD05IctDHx6+TdGIbUB28MREDsLlNH/Dhbtm7HwQ09laDETphBBthRvLgigoPll7Z5K28BRzLAXPBfljPnvjvQsj9MnATqaFBGg64WKC1B+R2U72AmevaBfNfCQiUlUUUaWXYxu2bTIOcraU6EoFNTQauOOtoN0GkGxr5gwmbhEJkggv0D1QYWyCQjUZLU5aDykfWBAFIxDeRKOQs0JXRmR9quCAJwtSwUFZCt6J+1bFo/bmLZ+JF77tF3tbb7tmL3xKezEG4M6lybZKxKOnRbB+qfkiTzAWZA9Z+9qH6zFtVfNtJU+6UqbTGRpeBVExaTgirgsw5aYSrHobawsHQjGVuh9RJoTQY4p9GoRzWaCDLQafDvAgemQCOSzAI1DlT9D+l+SWqDHuHmJh8FheTUzzM0fy3uS9Wd/mZYPR0hUYIe4xSp4wSdJrz7iwI1vZ5T2u9v/BsKStSXScEbjVbeDDqMoCO0OQjKL/+LRCaN+kKx3mCX3Paoe0E5A8o1UJaBGu1WcVz54hUvl3QoMi5/u7lLs3u+ulUxWNy08XpzE7uHt7A5d5vAdvNIg2NmZsqprFnVE/D/j/2g/gHyVFB/AZlkFAJnFaqNgnaXofppF6ofq0z17eVxwYTiYBDvoMIkTGEVuF3JmbM2KfgBWs/LoIBn29gsFra2jhjZPCi2EZp3gqJzoajBcWvxC1qzAc+02kokqQfKaBCrQCbJj6BiYHNKEzEqWA91UTR3NVUKCKqWFLb9h+v4KkhHjbY3rYLtjxWpxEOaOr/Bt5qgQkdBv10yKbgN8sz3iPiSmVnUQUjYClHhEBUArduAsi5ph8ONoM4BZXEaYl4KVdCzHtTLIJOixX7YrNsoOd36Pb+TeGDv/uqBWbb7D7A48gDNmN18oNag+x5kDHSEqmPBmQzUGjwHQyPeYQ2EnwM/MtpGmI6JdQLHexD1bf78ozGBntCiFbQAmAHB6PkNWp6BTpegEnp0IJ8FBWCrLfL5gug65EEXXwDdJkfkEnr/bih76+xeheprrlm3+eovmlUR1G+mWg2dq5Oqsbhgda5kbaR5RnOnvwgIF1ToK2g6TiEV00HZADJp0BMiV8GUfhDJOwwGZTYovEMs5D2f167KLSh6E2ocgF7roNgisANDERGw4DH88sTM7PnTOnXE05YtxVMrq5dP4MfHMC0OI1gKKgaiHQgkg/WHhonQkHfoB36nIQJjU6H21Xz5apOCyxkw+u6AgHXg2DlHDhUT8IBiv8OYu0hDN4A3SRKgeH9o+VSSKm2BIhjoC+rPIO/RoluVBQUgMDvyuap26obs//s3UuBYBZ8sJaweUresoNs4YTck+g+rBlw2b8xjyuY8RlA1QeWuAseWOkqPUHiH4KQz1aSiFkTEgh9pNBNUgFkgHwble1BWgkwK2oC8G1SAJmA3EoqPhXygr/teWPcEzjwxN//zaWCgeFq2rHhqZvbsCex7BNP8MIKFoBgui7u0tCb6XINsMW9Cs0eTCR2SpAhM4Sx0JwV3MyDgqRAIEJsvn4KJ3DczHzEGxm6HkA3QsjuMrQ1jAUR260okQwF5CKhjQVkJahcPFN15lO+XaHRzKqDbPCH1oBwq4OPfK2ccfccLaUjIa6mp5SsC7P6iZoCgQjNB+f46sjUT2G+QeYdAkNuDMhjUqSlE1hHCSYfhIG8H5WdQtoAyA5SOoPsB5EUg70w6qTQGlDagRID6LcjoOQc+/MM/Avo/hs1P4JenGs29Z7lyPX+aPfuzp3D1CazcixF9D6pwdJQBdpcn+q8m5otFx4KLxUh5sWiV3YlMZhfEYwrztdraInt2N5KxFqZjYm8nTZww0Z1KCgwdCd4APaB4Z2iJnoXm5mG8Q2wZlAHBiHEJiN59EfHVNKJvZcSSYejiuyKTmpUb5exz5wvqBwsahwuqtBBU7aPDOlpHvsU60sEL5CmgkowpMIkPFApyAuhOgHIRlKugbAZlPig1QcXAC63Wl39Umgw97sPgu9B/OybmD/II0B0E5XQgAY/qSov/bKRd/LSxZvGj5tIoMpk4iHwiSZGYwhWoTTLuaLXRmNBYqLYHqgFcz5FDeSVpZIzsMniTivUQTiquPkHuPwLRsBkiJBJdcDDK3CB0vUsi6pRFWTfJXNelSeoR5zp/RseYBB1VYwT5BgnyjNSR9xuFdJoBuoMgY+AgTDwKvnygAaBMApU02gBB/CNxEgy4C2Nuw8TbMG47jPLBxISZmSzc3NVzfmz+rQ6LT9VjyfE6LN0VhDOZzA6Ygim8kDRuJON38F8L0zARFdqRpBvIxywsVIzsEDQhFZ2hCqnY+wPKJBURVAedX0nkmsORe1ZHN7AEInQh6oZDKN/01+hIzfVfZL5boCs4hcK2vfJ1ct5B4ffZzeKkQbzXwfeVjc1/a/HFCAJB6QIKafAY8t2AfPzjnK9Gc+6Oq+tPdwoUOHVbozlxG36/A/t2YGQTrXBebUO7U3Vod6+t1P5Ig1z9D5fNd2lzPun8In+2TynFilVVMibgn6EBafQ7RGEK16A2KTgC0c+R/DGBM+AyHtxIckCS1OMgY0QnwbseDGkDniTjXZfJdo5DmRiDKFsRpdtB5Cb9EIlVEJ2KIkq0QJQZlE2M6IyICkMmFQWEkLOd+UFFt0O17T/1ZDbPp0oWdyGTBgOT9kVCTwT4Ch/ficXBF1MZPMebmTuCGTInGD2VIZ8KQaBvSaQkXY7PmfPFgyxZ/n6g0Tx9AGcfwLqHEBOBkTQxxznBivH7nVh9tRVrXvXJulasqbL2L7Xo2mt1Nbv3FODStAL0I4OsI+1/axskYGxrofYdcHvHk5yKCTQD1/7Q9RTUBtgB8rksWVSMbBh4j4WBGNiQN2+gsMrqRCq2dETuXRtRtwxKgIpueShiWgVEsAs6gGxlULqNRgQMRyUNzo+k0KZONHSwc6tHrlgdeeaovMNUUH8Ew3uvJ94xVbyDFgdrx60bpj3wKpidd4LNjj4Nzpa4eShD5gwhqLn3BvA9g/7fnrAPDj6FG8/y5HnzvE4d8dzeXjyD+89g7RPo4YcR2Eg4h5ozfnE2Vp8ow5pbbVj7pt9/Ah6db+3zLtq1P7VkzfTyxHYGpS/IZIDJ6Qh4MUQ9zJ49CmNxBLffoRbv8AD8MZEAcBNFHGuTJC5LFuWlCY6FW4DXRmiAnusFC7YhDcJLI1f3RNcjAjGoEiLcB2E/3Eu1bI/qFoc6fi3CbQICP2RS0d+JBgOq6z0Hi7IKWcMENgtSvZljHKgYWJ89exim0Lz30HynhTcpadp6kEsLpUPpei060KpjY+yixsPMp3Dyv8E+d3YWz1u3Fs/z5//7OVx/Cov2YSSVtSidLVk+2YblWyow/vdoJjzuqFn7pJN27YUI1qypTWzf4jgDfAMqGSAOGvCx3IJal8CNd7gC/mSgJaATAYEyRrYUppNkGQSKfv2cSKNAD2R/P4SfXy6Ro0cTYdbXW5jXQ/Raiug4DuE0w1qQyij8Y2m++jNQKoQBTZEOOuxnKYabl92VJGUzqCqoJGMuTMTYgsK8swyZM4x36Tfeq3ztpiO+btWxA3m6bYf5z+CX5/8N2M7u7z/9/cVzS8sXz+DUU5gYiZEMtKbNsAIsHe3G4hgPYgBGl8Xl++ZUXxRENcNFGM6BgomtAg8+lp+hG2mQCAlksLmgGnst5m+g9yqYvA2qrgBn0ilnM3RZOsk6GgeIr4fmVafuRNdrKiK4EzppIao0RqsjBeWrNR5JxEyVyddUJl1RmH5fBiBivkrZQQqAMLeQj4F6UqNRD4NCKhZ7eoZhZNLKn4KJWRZMGi2xsfGxpf0yNH1vwLA7cC0KHkXB4yi4HAULIzGidSUJnO/HkinFWDy5KItjvXEiFb9kwPTMpR8z4INFHN8Z8GGI+s1EI3AENNgKs4+BO8kQVavJi0CHkQSDxwioGwjOvIfsgci5I9GV7IcIG4Jo1QcR2A7h0kESeRMlwbAsgg0FZAzNWSgzaIWOHhsFvbcKemwShMQJ6g3WETFDVCpeXd0Ful9AIY0OWlpOxMiq/i2CSZdGxaDjhnxUX+JA1fkJEBQHfo2h5hkoAPqaF4chITC1OOng6yt8cud+EwpwIQCnP+uZtV5TSho1rRgBk4umHvBRJBUTO5aOgAdBtLCzi8ZYRIGCboe12lqk4jREYUKzYB6pEGHh8iFQyCS0I5urluXNRZ76krCL1IgsVTW6HB2y6UgsILI0thI5vrXRYSiyjUq7UYKo2YKImYI6/QXh0wRdVgq5dm/xs5n5vlMWjNYVwSvt712BMD66ysUAoF44RExAz2GtWQn+UX8U9BsN50JKlHgR4ux8I0Sj2RoCM4uRojo+sGW8RnMkFA76mJl9P97NTfgAbCpFAGmwAZRjoGBCj9IR8IOSJaONfj7pjxw5uqUamCRFYkJXoCHvcB5JJbOo6qcQVVigWAvG2OoYb68SU1jQNZ9O6pxbzTXcWnjVRcEw4CETBF3iBOFTBf12iEJtEkVcPhdR062CqOdadU1tKxZ0zYtOsU1bxIkwCVMZNqIoXbo1I7BqMd6TqFChAACsjoGxxcDQ4eIWFmdbwMLRcCAEBhTnH2dDra2PxcKvPujJl+/4eIBZJQkkDUJAnm3igNdD77Tf0msWjbG90WrdTkJtUrAIpmBC8+HUcvAiFS/LV1DOgkxmUcpBR6jtf6MVtM4rcgXn+Cuys/ZVlfi8b8qMyXa88VD+8m6AzFuB1VQ6dRNMnCPovULIkVPFtKqhoknpZs+zOJR8XKDu+N1/VpPcq1jzbe98HD/kgScp6Al+myByDvhhCj3CizKiU1EAEue34D2F0Kifnd29GLhWjHcKCYE+ITC2JSwIBcWHZP0aWjr/rCH7muJMGtUzYcCnweOJuXk90mgVTMMUFkE3UqAzccDLYGXHdwR8CpQ/zS0UPiIf8OoDjY/lydO4ToDPdlqX0+WsYTXTs6L566BADhXrYDWNYXmEX6D5qw6jeFW6Owpv+ZVQqN9I0KOf6FS8vGjn6C+o3ll0yFXgt4FVcyTmaZG4O9oTdXsT3INycHRN4ayDRLNmwTutrYMx8BtErQc/TM08W3FG7hvDe2k4ugwNJ5BOMVBpLhQBmGFO1UQz2u63oN2Br8yrib31nas5Th4CF0JJhwQTBrwZ+pBGkeD/JLuJZkqdhlou4EYy1pg44G/NzJrxDmtBFsV9FD6SVtA4EgaPgMY1oLHw9i5GVV+dZRPf47Yx9WYyv6nKpEIia0vrV3JJbXylQbxuPYijJyPxJUmwu4c6wbWw8GsSJOgyWtAhThRs3v953kZ9L1Nvhi7IkRn9S1FnixlL9xXMPcQLghMheA4MRc9BSZNAhtgSojF/EEK6JRbPmXPimE5Qj3eIBnsAoMhFCFOhUgyET9DQeo4ZVcHQrVBY5UM6zIKkRRON70TBgvVJo20QfdXS0jQBz4BaVaEWyZhZ3CcSE9oAI0mDX5M2BM9onaHxRPBCzxBoTuVisqaRu6B+aUHjrwU1PHVULiDXOYpcMhYR3o7XvYvwVFhaKj/Z26/v4mBzgwY+gpgQQe9JgoZdBNFxgs67hEudXg+qF6HO5KwsHmKDrnchGpLkEHi/KlBgSAR4A4gcOaLIEJuKw88tQZ+uJZxNNaBs2Z6HwLXiHaDUDmj0AxQCDBXuDU27QTkAHbT6EYqQZKTESFVDIMxqDtNHwaDRUC8E4saRTuNAPpzFSjXB59bjhVZbPx3//zRMpSnUnAg1ScYZSYrChEbDhl3gMxZafQOttoIvydCBIipVlslgS6DRUoOAB0LzOChm1QE1rCr76/mzC+BmqVLKmmKSbrSXpPvRL/uxk2XsZmy01+zdAKXKVfr6BA3KCPt+9W7blg24SchYQfvlguhlonCjng+q2BRct9aV/sOcmY+BDeD9xMNjyG/gvQmibuXKFU2GGN4SbhSH0y3hcUs4HwpXQiFsPCk6PIYkNaDQTCg909q68fV/Qk4MjaS20h4KD4DyfaDiE6Qi6CkKTjYEL65QQRQDgNLFoFwIBBTnPawGFSN7kD17/VvgkY7nMA1TOpxCwNs9PRMwoVrQAj0JMJEU3M6eXc3ok1nNwGsaDMDADogp40u4ZUX+jrHiyBLnbLp2da2Ec0tEoRrIc2M41LklUXH52dnVBh/XsiU3ULO3oNFIQZ+dgh6bBe2XiQJNBj/NWrra05IdQs8Nd+bbWV54koyK4D0Mhu4A7+swFT1jocQcaLMcSiwDOQxkTKhw4TWh/v7Ch2StGYOBYCh0GUp/xTf9YFooDGoJm8dUzja9zjIoAoZWF4OZozCSC6BgZMskqS9ptBH8j0I0prQHaojs1q4YmKXVRp3x84sigxyF8GHgPxb8k9uHSPiXUA3ulTa5IdCQZPSHW78XtzhazV96U6AMf9rXRXVqjqyOxj+2D4caBOI/vSA7O+ZliIu3zREqNBY0HCEInSpomSCoN1h85e5yrKhXgQts3qCSBhtg2EUI/Qmm7YfWu6H1MJgeDW3GgboKVDJE5/EkK74FydrgY2l5rRV6HByOh5iZPQyBoyFwrjiAtbUonjXryzEwrxhGkmiCgG+kY/TdB9HDwB9T+9PPrzPJOJk9ewIZZA5MHgtTJ8P0S1ACA9EgP0NSRZ48MhlkmEHAp0C5AOpWUEp64tesLvsHlWFrXHW2xdTkbv/OPO/lyPheUCyxEDta5aVbHQdGZy1T5D4lGwkqtxVStyoie5TNY5fuOf/wXD5yN9+oKmkQBkUv584zHMAe/NGzGMTADArYzOzAWI3mRXNY15x/rA61tr4UC098MaDRPG0Fp3xI1ujiknQxxNb27xAHh7MhGFEZUINAxcgSoQ9pcAn8N0A0GeF3cJ0EnTDwXaFCCd3AnwwwHPaNAv+vocQZaEMy/EC+DqoIDZXJAAOhYRdQ1oC6AtQFoGAgoDxT6lYjoVpFEsJysCUsC2Pb5WH7RXd8S+fEsb8jI3KXs/xNaorQjkdoVYTUQyOyzakh2DtfMHqkShpNk6Smh6EoemqBMht0P4OSCHIqo4HcF1TeS4ti0KU5tI+B9SHwy2ZYsxEWXYM12+DnMJgYZm5+JwxuhIG+6bFksNogjwYFIysLHjckqT7vMBb8n8BUMpKwy+d6AVzR88YyS9QyiCKDHYWZpOI2qE+RZExgBsg3QNkOahzs3QlKL5B5h37QcjWMP2pLq0WF8SFJ03w42hTLc++/Aefuw718TTgvjamoY+8qwfIlgsSOKunQGoaipyXIvUDeDvL1VNYXWwRqPdCRDpK0voW9/fLRMGoUtC7GP7r5wJJW0CYMDF3whcsTAdq1Ez6wrhUZbAooe0wQ8Aio/9rcPNWAtybFexz8yWi/QY1NehGLPDZRsz7CE3kCJSalEPFYkNuA/Hd2a3UXyHyg6aC81GiUH0HdpjVTf9Bo1DWgDIJGbcALY2hXUc3avcq9vGPrnrdcOeIuR/YI1q8VxI4TDPQXtHOQSSMFGs+GxiRD1G8gL04m0kogL8uZUzcSZFJUtRn0jYEVo2DnKK123WiN5mYLKFeMdDvlC8smwJRW/Ivsg6gdMLU++PMxLAfXixpNDZJcyms3lY/klaSRz0qSesXMTOkBst6Iox4CdS/Iwi6fioGmIO8AZQ6o20HdAuoZUFaCEgvK9KSlVIeDugnUS6AMAwUDvWEQxlLVUyWyrGB8I8GcKMHcGMGEsYKEeJneTjqmF1VIo9rgdQIak4J7IP+h0ajbQPkGlB9BaQrqXw5FFFLVYAQ5A4ryGXgqSUpvUDCyP7NkqV8GPNAzG/wPQ9QvEPU7+POxbYEa58H1CfgLT09/PrIpoGyWNOoBUPuD2gTkEyDHJ91p8zjpZ+M2kPuBbjGoy0EJBxmgLshLQDkMyrb/ha0Eg8I7TIRG7Y01ApdxlqlVVEfLUoJOlYXX8HKiXqcCuu49kM0uBCokeCukw2wYRApOgsMRKD8UGn4HSjx0W1qhYoVbkjR/I5SfAOVrQ7m7UPYvjdaet/I0LUrpWcP4DJwF5XtzcwUj+0OjrY+eNeB/GxLWgT+ZRTFwOQFBJ5GmkoklgHIbZPFVKXkZ6EaDrjXIGEkf8BoEA1sZKWL7GugCIxCJiYgZMxF9+yJaTc6qY6u3jhgXhXRYm0LARcFhpoVFS5KxEdTfQEbPEGgmzM3teaveCW+CLwfziYsCebOlpYoRHQWPidAHPT/AlDrgT2YzFfqLEnI0mdxSUPuB7lyZsso80JliPa2u0HA2ePIBClVFKRiAqB2BiIlBtGuHqDcsm8i711Uw31mg5FNIh2dZszUiGaOh5U1wIBkrQV6ZzDY2TaHsJbDnrSYXPvmAAZa83VHCCPqBh8hu3Sc/eJDkV/C7CpFkRssh+rVdvkwfcA9QjmjNdADC21s+DTImMBn65/2AiG39kT2iEfkS8urY66VwopjKIW/BSldh3S+/iCmLaoQvXYdW0JJU3EVSwkHGgPD1s+8GTUdCmZJfTQwCQ1F+cCESjkyBi5nzQ2tgPcjCwtJgTe30uwIeomChPufAAz2bYAqZlQP478ydexqZWGeQl4B6C+RZoAN4KUnyTyaIOB4atIUGfIAiddHZ9rQWTHMULHL538g7spAoVD+H0vcrdKTRH87OjcZCI4O53Q4qtOQdFia9ZmOTzhOMAAUDFQiLXgPBWigMkCWL8NNoXsbDmnA4MR6W3jE333Bfknbugb5+ZGIqyCtA/R1k3sNw8PjL3LwPyZifmQMG2ATTzoE/mdBUkJeB+g3IAKJ4cblDUsQtQL1k5IgPITWoDZ58APsg5EKNtTqztjaCfgUEAwvqGFBQBviuProOvsikwXVb20bo+VOSHEZDedJhftLeRwtAaQ8y6Pup6TdQ+I8CBYIBcuQQkQCwIBYWXId5v8Osa5B4XZJ+vAcHi5PJdQPda41GJp0WQ5/fwINkxGfWn89vtQP/5/YOo8lEAkDuDmosqMNBRo+oX19+bJlFFVoz+TrIC0DBSM4VKNgfI2iVC7lOYY1uoZdGbCtiLvpLiKkF0K1vgOgpo/AOy8FrnpnZYJKsAIef7ezKG3OWTs6cb5oC/GpuXuYZUmE7u/mRALAsFsZvhu5jYGAItNkA/W/C95PI5PKDvBxU0mmqJNUjBQshnsxujY3N1NOlS89aBM58ZKtBTgR1GcikoBbI96yslJWgbnN0UrfoffO+r87guRUa8oEqZkOunA0xyA6x3hExJCeivw1idR3EvCDENgetwjucMTNrvAq8SPJS0lRYCQ6k01Ek5birq0IyJOlWU1hTtA4U3qI1KwO7ogBgZCwMDgV9kdty5FgRyyfgKsik0zepBJz4KQR8Byl6H4wWlSq3+w5c+Ehagm4oKKTTBZBjQAgrK5n31AkaDjFCwEE5kBvkQsx2QKxzRhwsphFHSyLWVEWMKImYBDpScRO8f4bGBqNA6Ptu0RlrVvmoVvsmAm74gb5vm8LGpgBHoIwL360BgC4+sKIVzJ0IJ8IgLhxGx0HnTXwCvgGFdNoHKQa84lMI+CZEfw/+K8FFhEe05yMYALp5IPOe1mm06mlQ+QBdYSBG0DovujgHxHxnxDJXxGJXhFoc3dDSyH1BNwwUUnApu3Vjf/BCz1ZJqkB6NFT96HgswqLO/vhZzi2PQv8IuBqZN++teDjsB4BldDBZ44IB2kJh71wr14Kh4b7QNxxatIJZ1/gEbACVdFoFvUnBVogjs/sZppPkKrichWpkoFhQvgOZD3BBkpSfs1jptoLMexoHXr1h4ATw4gOUzYYSbosYUPB/j6750IXZIgP8Csq3oJKMo+C1HRpj4E2+fBVJq5KR4dSbGkfT+X4Ad62slJ2gAMBoP3t7XTxv5Rs4lEKTvAGgZ2SM9utosq9tQpaBwaDv4ib49ipUKkYm5gnyQ1BIpxEpBHwQ/HZBBJnZNGizEtqg58cMDHgfyHtB5gMFgHK1WDH1LCh8oJ7QaCwMiv2AkMtnR6mXC7V2LuRAiI6AqbEwdSPovgUxAPwxsAIG1wQvDGw2t2hFWvjXDKNB3zDDpYr0P9SwZgrc8iNJ2ZYrm2i8vh9C/l2jNIWeN3E3bz8H7TdryBpfFAD2hsDhMdAyhEzOO2mGWXqv/54CDwysAt9fPoXRdxvSTAwcyaCAbxnxLLITyEdsbNSroGAkY2AQH+gcHN4KL4bBn9PgxTlJEstBNIHD65CiSdIAFp0wiHcoFDkOFUXu3EVIiwpBvoxUJ7D3aihLD4TS8vfQWVnqTB1g5jWVf8T4WVrOmwKGmkYAgGuxkkT3hpMt4EoIJGT6cPVdzJFTIY02QN3v9OI9Dr6JMGkHhC+EyRPAl8xOZM3aZhvI6FmjNWuLif0O8krQYUQnLCzUb0H9AWSMoBc0qvcBo/BomLERXk2BF5PgxQYQh0EsAV1zifFL4OFEONweBg7R+zuToMjtLFkqLjI3D9sGRUivTT/7cPROKGE7Q+PNik0lx/hQKf/Z2BxewgcA2ibAWn/+UVaGXdPgNwVgg43NJ3ub5QZQD4LMO9yDXlfBnSQXwXclhMd8CtHqOwPyPa1WQY/Imct5n7t7NUzoPKgYWS9Q305FHArqig8MORj68wHqQ5v+8NdceLMZxA4Q60HMldj7gzkNtsDu/fAqEaLRcz13nrD5UIQP9AxJ/7ZTyLs/FrtTPlDSH3odgd4qTFZh7xE4pIBOgcVqU0bXXy9pyvAJ2gzyyiJFVFKxFupeAXf0nIQwPlXrLCzU7VACPXc9PNpiIqtAuQQyRrYb1NUgA0wA+aEkqXyA1uBZBfryAZqArieI0SAmgoiFp1cs8AR4k9duxkV4tQ0Ok6Q4FHlWvkJFPtBxUDaDjL5cs33yuqyMBX2bJ8IZX9A3QNefDp34RM0H9YUkyaRgiyT1wsCxTzng7SCvzJNnJnqEvYPzRKhmslP9JnAQ5BugkuQ3vXnE76sPeAyA+jug3lHwIJ2+ghLVYGYIqONgs7Cw9AQYAiVOWGZ5cw1eb4WX183xfW4hhT+xwO8XH9/3CviAmZlytGBBdae5uSpKlZZJVu8JcMkHdvnC4YlwzxcMdZfdmbXpN7Anrcb0j+LXvVEsmxnF1JiEiueORPFwgz8fQT+QNzs6qiRjI9T9wyprXQzMg4l8ylaAugNk9FwH54vgjBFNBGUDKJjIeZAv6d3YLkqVkseBygfaAR6vNJp6V6DeT+AxCzzWgOev4Cly5/G8CA3+gPrbDSLvCZ7LoeEtW9uGd8GTJJuyZptxX6N5fQlebYXDv/0n3glaws+YEXE1X96upINwdJLvSRr1DxdXpS/ID5ZSYtf03DMW9mTGkxWUAEODWoEuDAYaxDsqiiTFC03ZdMbKqhnybl+8Z00m8Jkvle6Ea6q99sNQo8b7+WmHPwb6C+FPvxYJfATXixdXSMYW6EUyrn5qx76GfgD5aTJhJUK1P8AFI5kN6mCQMbFVoG4CGeAHUP6UJBkTMIz8Ufbs9U9qtX12QJ8p0PcbaJAAnujpBQm74fU5eH0SXm2CaPTsdHJYcwUqkQaiWzc5BlSS7O1NiTcH8s8kyfHp2unVQvKW4J2Cp8KWKJgRCQD35SLaWbekEj/txXLFERg3Ay6VoPCYOKxWRvCWWZN9BOz0IyWnE6OyiEP+ZLB5Go1yzMJSwcBZqJvCyPzpr+u1C1QM5AXnE5LUHiNZBioZoFvSOlEArUE+LkkqmUAARMXBi63waju8Wgkv48EfPS/MJL/dMJQkP4P/DzDtr/z5o1+YmUc/KUXUwWokHKmpiTphsKfU04QCMzd0pARJOk5wKuE2oex0UmOuKyGZL5kGAD3iecv84hTYrJaidwMAONMagOyX/bBaGUfWAxFkO+ZHatrW8bd6uCOKj2CphYWKnmlQ9zy4k6SUJT6dIHQCTDgMPnzq1qYQ1xGo/qckuWAEiRkUcG+Qz4FicNydKbSFqf3gRSy8GAvTMLARihyHtQBTwX8i+JOCw9Ycq+9G60kBtLnSgZkv+kglMHS/vz9Xe/qTHIu7JSpWE9PRjisBACPj4FI4LJxcr57wBRDmFvbDoFzOnBunk17VS/qzdHACH8GVwoUVkswD9whwP/k1xRM8GDfLi/FH3AldD626fg7xAkwFlRQ812o7YATDMiikw6BcAxlgH8jHQCETqQX+9WBqK4M4/aDINQhLhPpDIL4VJJCKV2bmSteSlBhRgTakwl0s9bfYqUxjZt1pjPimNRYXW2M2dTrmW6ej7WsQ/ZBwCPVFzx2wn0GLWDjemvTYOT+Kp5v8+QgeeHgoV0DeDG7R4Ha5PMWHOTOOz9V8UL8GmWRcBZdXBQp0WA4ufICEDAr4HKgk2Q8qn4DVUOQOtNoMRUiD8aCI/AUU0itfzRJoQkrwXvZPr1FDlCANSgrhz4LFCXwk60F55ugYGw9ud6D4fmcy/aIEH+QkyHtBIQXfgculnLmCFmXL1kE0buySmS4hGV4DvQ4ywHWQN4HCJ+CuJFUcCUVIozugXAaZDKdOd2P6SMyWz6DS2tbUXdaGkEMzUK60ptai6QDZhfBn9LgEPqJgUP4o4hh7Corv4TOPV/8Y9ReQeYfv/Pyq/25m1kGYmacr5J9BGWrioA6AQpJTn8joCzAbWqXnmvfCj3hibhiEkpxKsSXoMm0a+w/78xEJKyu3zrD2paRRDv1b4gUIBfk+qEtBJg3aw8SL4JKeqYMnTRzwfFBI8lKjVX4AmU9AHISRBr+C/FyS1A0g85H0hIq7oQiZkMiSxW0X1GoDyuNP5NeXUa0A+W8LSzWtE+z3QRBp9DXIq0HFhEbo3dC+DOTH2bJ9EqPwBKh08x1RHAF5DahkAmsgvH0mi3gsdPsB3AAOgXLi3xgwwFaQX+XKpQqHIjLvcAhqkA4zQcXEVoJKkosgPwT17icwEu83Nw8nBb1BdxpkMole4HgdIsgEhKOT23fQTWTL5qa/6PuAT+A9N6l4UM+ATCo2QM0n4EoazTXaavqpn6GNAwU9D80t1LOZ/A19AI4nrawqYSAadD+BTCbzIzj+AZEnwZGPoAO4xUK3m+CGgUOf0PkPMmDivUwqHmi1XdKz1edZUDChRFBmgYyeZSCvzJ8/07+ptx0cKqOnC6jbM/EXT2NwnAFVtkGV7RCAkTQA11+hxl1wTWHgcNsDtWLBjWRs/7f+fE7OSFA3g0wKniO5zoaapEE1kDeBignNApVkrPkEvpVXS5oIkmwDecUn9EGcBgG/QMBqaH0cAnlPMdB5OXT+b8A3HIrU+MPFpcZq6LwTanaDzrHQZQm4kYqxn8B7nWHKgzwCVFLxQpLcfgM30uAnUDGR1qBbBDIGNoG87hOIIR4qXSxarBJAIqjlMvHom5pnSE6PsmVvLbp2cyIdZkOnm+DKB/ABee2XgEHfKpDTssrF2TRE/BuomEBn0KX0HFd+gm/o4k/gC+ddxkHgjjSOxsFQ42dwNcYh1IXP4LUzuosgrwf1cSohXwa3UdCVVJyWNCpGtBbkBaAuB5lkdAX5x0/wDV30CX7pJOcCOF3TaAP3QeBqcMJAAriMhY7bwBUjWA9ql0/0l0uG2AfKT6AsA3UfKCoo+vN8d4LbJOg2C9ww0AwUUbiwYqyTVTNAnQ+KH8ikoCfI1z6RgA9ZWFQW2bI7AsSZmX8WAb8VD07rIXAzOHeFamHQrjm0HwtBGNGZT+S9zhQGgbIqaaWNeFD1jz8TwL0feGAkZ5NuBOkLaiKofUAhjc5kt/4kYlgOkSQRFhZfRpH3sP4z+eXyUbQE3Vq9iEfD8GOgnP+/9u4txqrqjAP47wwlw4NJfTEmfWlARagUI+vJtprUGMVebDujBYuXWmSJ1aoV2iBiBAq0AQWLVllKECuMIlqoFUYQSuWSjjoVytUAaUyrSWNJaNNU2z6UPsgDmQAzXGbOnuH7Jef95OzzP/9vr7PX3uQ20jfJHzU05BMd3XdQtpA/S3KiDodhDe0qbj63AjwdTXLCZpH/WWuIz+1UzCEvo6yitFDamNtC/h25ndJxi99y0hOUhygddw89S95CuYXkFP2v36fS3yv+6zybL8M00oKKv9cqWqNWHozz39PrUe7fzxD4Hullyksk+CH5+7R/mwSvkTaQd5H2kA+STvPfG+lfapUNxiKa1zc2Pv8cZWF8EU/YygEDKntse7XXmQywlDyZ9l84HOQedujcc1M7WcXMJY2lZNIOrvhHQ8MVQpe9QzrYr1+Mz91hOkNe4FsAL1PU0QLKocYBSYV0vHroXQZ+dM45Y4UueZWyMqaW7rOPJoBWSiapo7ZaraiQX1J00HLppVccyrcPFDp14Kyzon27036GbqIJWsn7yeroJXKVthm2kReTdPAq0cKdmE9e3xCrz91uFlOeYujVpLcp6mwjRUUsIG8g62DR5ZfHuXAnnqnoin2DvmfGLi7qz7/79+v3B3X2R9XxKzSgo9qmTTFCH8cdpP8IPWou019kszqbTFER55JeI+vgbQYWooWPcww3xuJVz3qXUdvU1i8hq6M7yJmsIgrFUaxm4K+5spVBgiNNqej43Oe9zuwNFHW2iXLo7LOTOruRPIXsOBZzZRu3744gg++S58Ulpz1vBaOWMeph2lXALnJ744DSetllWQ97lDSRMp5C5wYzaC3jDzUOOONDPCfatz4OMPo3DPuA9CZZRaz84pfy5lqt7CHfQ9LNbiDdRnESdjKo7Qxv4mejfeujndEAGyhTSCpkO2kR5Q1yd763L5BnkJ2kDxn03hka4utImyPAPa+Fz89iGMBG0uMV3eq3n7S6VivPn3de2UZyDDPJCymPU3aTHcNs0m/Jb5CfJ4+hTCI5BT9hvDPQQ5Stsfrcs2YwfAJjjtZ40yr8a7qKtF6tPEfZQ55JgvdIWymPkAE+JH1cq5W9JIAHDzf6WvJK8nLyFDKnbh3nbecqZ5B5pPvi/LfnjeOmu7jRUWwhTa1oEx/pfvL75FbKdrKjGENaSnmFvID8JGUUSTdZxtXOEHdSbo/w1s/L3OwYtpIWVLiJT9Rc0gNk3ewZ7lzD+fqw60nLKSXG5vr6Kxc7it72UO4quYrz1zFyCXd9XKuN/G9j48idfSzQ8yjrIrz1N4u5jmMNua1//z7TwvXyF0bu4wcH+0CQ/0Za2ocms15tK/M6ewzp1grf9qa3eZJrVvXyEP8pprLqaOsQ4L7yJIUq28kFt3CBXuIaxt7LiLsY8QJlR4zO1bGMR3ViCWVFHLTTahsXTKt4iJ/lkhU8PoGxN3HbFMZNYIRQHWOYrxMLSROr/5eS3uZevvocg1XQI1zyAY9dzSVCdf2UJ+jc9RHi066ZwcuY0MJgXLiNa/d+8rrwMb6xlgv1gP5cfA0XA8AuHtsU4a2+V3hSF+0gvROj9GnVxODVfH0f1y7lWgCYxKSnGeIoZjB0Ec2F5jl8zklYxPBneHgJN0/j5vuYN4lbW5m/M8LbO+xl3FpG6KIZtB+IEPeIqQx5ivsB3mfoXpp+T9NbNL9I889pfoLrJvLQGC7SRQu5aTcPv8VwALiOW4XeYzkjWsl03ZuxKt1jljNkLpMX88BWmhzHai56ukOIWxj2IDNnc0MT32lm9ovM+TPDhb7hHso48mQSnVtMbokWrqSvMH0qM7YxejujlzFzLcOEvu9n0ayhD+uLt5V1pE/rmvHkH0cDh1At68ifIenEhGjqEKpnCekRcme3fp0e7RtCNWXKeLJjuDN2oYRQbRNJmXI3+UckgJGkuPtCCL3EGNLdlHsOt/LUCG8IvdPX4rw3hBBCCCGEEEIIIYQQQgghhBBCCCGEEEIIIYQQQgghhBBCCCGEEEI3+T9tE5bVAnvJFgAAAABJRU5ErkJggg==	AF-D3ZTM2	0.874386					0.540349	0.316654	1.27215	0.3709	1.17803	1.11837	1.10872				1.32133				0
stringdb:10116.ENSRNOP00000005881	0	0	0	0	0.89915	3.91094		1.24265	0.778275	0.698027	0.580367		3.35848		3.51765	0	Ston2	0	TRUE	10116.ENSRNOP00000005881	0	0	0	0	Ston2	Infinity	FALSE	0	10116.ENSRNOP00000005881	0	STON2_RAT	10116.ENSRNOP00000005881	Stonin-2; Adapter protein involved in endocytic machinery. Involved in the synaptic vesicle recycling. May facilitate clathrin-coated vesicle uncoating (By similarity).	label: attribute="display name" labelsize=12 labelAlignment=left position=northeast outline=true outlineColor=white outlineTransparency=95 outlineWidth=10 background=false color=black dropShadow=false		https://version-12-0.string-db.org//images/Proteinpictures/pdb/2j/2jxc_B.png	stringdb	rgb(117,239,136)	protein	MTTLDHVIATHQSEWVSFSEEPLFPTPLEGGTEEHFPGLSSSSDRSESSSGENHAVDEGSQDLSHSEQDDSSEKMGLISEAASPPGSPVQPTPDLASAISNWVQFEDDTPWSNTSAPHKETALTLTVPCWTCPSLDSLRRCPLASESSWTTHSEDTSSPSVAPSYTDLQLINAEEQASGRASGTDSTDNSSSLQEDEEVEMETISWWAGSPAMNGHPAVPQVTTARFPSWVTFEDNEVGCPSPTVPSPKKPNAPSAATAGPDVPFNSTGSFKRDRPKSTLMNLSKVQKLDISSLNRPPSVTEAPPWRATNPFLNESLQDIQPSPINPFSAFFEEQERRSQNSSISGTSGKSQRDSLIVIYQDAISFDDSGKSQSHPDAIEKLKQLQIDDPDPVGNAALPDDDPTASVEPDAPSPTSALSQPRDGWPMMLRIPEKKNIMSSRHWGPIYIKLTDSGYLQLYYEQGLEKPFREFKLEICHEVSEPRLQNYDENGRIHSLRIDRVTYKEKKKYQPKPAVAHAAEREQVIKLGTTNYDDFLSFIHAVQDRLMDLPVQSMDLSTVGLNYLEEEITVDIRDEFSGTVSKGDNQILQHHVLTRIHILSFLSGLAECRLGLNDILIKGNEIVSRQDIMPTTTTKWIKLHECRFHGCVDEDVFNSSRVILFNPLDACRFELMRFRTVFAEKTLPFTLRTAASINGAEVEVQSWLRMSPGFSSNRDPLTQVPCENVMVRYPVPSEWVKNFRRESVLGEKSLKAKVNRGASFGSAGASGSEPVMRVTLGTAKYEHAFNSIVWRINRLPDKNSASGHPHCFFCHLELGSDREVPSRFANHVNVEFSMPTTSASKAAVRSISVEDKPDVRKWVNYSAHYSYKVEIEQKKSLKPDFEGEDLENPKECGVQ	Rattus norvegicus	string:data:image/png;base64,iVBORw0KGgoAAAANSUhEUgAAAPAAAADwCAIAAACxN37FAAAABGdBTUEAALGPC/xhBQAAACBjSFJNAAB6JgAAgIQAAPoAAACA6AAAdTAAAOpgAAA6mAAAF3CculE8AAAABnRSTlMAAAAAAABupgeRAAAT3UlEQVR42uzBS0tUYQDH4f8573vOzGnmeMnRLtAHaBMUBCGURjVCNzW74EKPI0yHkklqFLLaJLSQCtGhSYxWYZtWQbfJLuIsohZ9g7bRqlULI2j8FMIZ+D2PAAAAAAAAAAAAAAAAAAAAAAAAAAAAAAAAAAAAAAAAAAAAAAAAAAAAAAAAAAAAAAAAAAAAAAAAAAAAgC338/u3hclrfZ07T7d3PJ+IN77WBTSpZ6VST5jttrbPS/UbLwrS462ZlcKogKbzoliM27pOSEelk9KI8YrSjcCf2dE1d+jg//pHAc1io75alDuX21NQ6qx0SRqTplP+dWnKuneymZe9x38vPhKQfL/Wa+es7tpt1ZbdkTQgjTh+Qc5lqWycGc+7F2Qe+uH9ts6VM6f+rb0XkGQT+/bGxnmcyS217hqWBhx7wQTDxo+sGZNKUlm6LVVa2qth7k3PscbaZwHJVKssXkzbq9KT7PZZmX7piOv0yuTlnvdt5Nkrjjvt2SlHt6SnNlhOhe/y+canVQEJNHpg/5B00/eWw47G/MLfD29fVR7Mx3F3OjgsDcqJZMalybQpu5qVqtYuBeH64NCf2msBifLjyyZ7dx7U5L3uAfwJO4QkEMIaRIv7aRGQLSQhBBLCroBaqhUKCSEhgZCwudbWtrhV1pCVTevpra2tXWy1FgWyLyzd7rSnc7qrqKdardrt3jvXO9cZz+jUBdpaQvh9/sxk3r/e+c37Ps/7PF97krtHEcBmT7dWPO4NRsp10xDccEqnN3XIm2LjV4N7GcbzCRcQu8FTbvA8QLeLW5evXx+bBQjiUD4fHqW5YB8HeJqA7Y1d/GY67T02+/p7g3DTVb2p7m8JBeC+HuPBx2BkGNgGIMdgOl0wLf7+1w3DgCAOpb20qtwDK8Nhv5Hvvm4YOMritC+Mum4aA4DzQ7oRbW9/hajAh1jk6lEMUOHiKgN4BkDuAr2+hCOcbEAQh/K1yf4cndmekQ03/O+wQZOdt+PhmN0xy0v9/PJ8fTJIhHhXyMZ7FXi7F2GgAmAzwG6AbvCSk+b8PKQHBHEo/z32/k8mK9z0cim3NiBIiiesd8Ec5pVeOv46AFwaekcQs5Tj7loIUOsC2wFU4KYNeugL7X5AEMd0yWJV5xep0rOfZ2eN7Nwlz0gTkYOOVFdeN50EgNOD75TERLFcgAewAWAvuO7GBU7sOwgI4oCu2K2Pz48sDQqWPRJ9bnAYAK4MDdTGL8vBe2xMo1p6FACwk8dLwmDWAjS6wHMAzXjSxIFXAEEcymWztS4xcW82S1lc8NOIHm438YFBmJWS6OYppjKLohMWA6zEgACgGTB7AoK/2H8AEMRxfDfywZ7C4u2pzK0plB+NJ+EuhtS962Ko+XH0HTxBthvwAbYD7A0hjyqVgCAOYlyu4T60cF3k/HWx0TA531jsaQBcgO2AeS4gGBDEQTy1pnhvZo48f+UPBgNMRbav9zqAp72xXz25DRDEQaxnMPjLl108cQymKBHgcXe3+pDgTztbAEEcxDc2C4+aqKgWHlGqYSqywE0aEflsOhMQxHHsFItiPLEPgxsVG0jzJaoEPGuv6mu9Hu5ppFXO9w4q8wnUK9EAC+JImgV8XgJFt7vT3NmnqhAzcN4ZJEItg32iTQl3cfbQK/1Fj4lIc+ujkgBBHMo76q6VRP8D5Vy46aha3ZiYthYbsjOF8T+6k3DT9cGhS/s0+/MyaoODCjBuFTHLAUEcUD0l/gly2H+ZRuCmT9u0XHc/kadPW0L8K5W8V8VVPXkrm8jz6kgkvo/3SoCa6JhTFiMgiAO6ZLNuS2dLwpZ+3aqFG64PnOB7+270Jmz2xm0iBgp9sFwvn/U++Fx3TwoAL4HylQ6tnkEc2GWDuTkuTRq2cHsmp0fEO1wrWo/1qXHxqgdPHgAXMGtd3dIB4jBuxUlUQJAZwdSlUtRWq+vFGolgE4Na7OK+DlxXASYPgA5QlRj3tkIOCDJDbUimsgCT7uGRhAGqp9tx1EBBZrSTGk1pEmVbecmRro4krNcJJTqeEWfBTUxoqeACgjgHjUBYlYDaKIiz0JRX5BNJgCDOoZ/Hz8bhAEGcwwGBoCCACAjiHOqTkhopCYAgzuHRcPIhSQ1M2imjTddz4MUnm/Xd+95s6TAfRGPhiMN4s0dTsnCBtbUFJueC1b4j77GyyOhnCtZ2Szf8fcO2leHz5WvKfrGMAYJMu7014tKH/3Z5cGhSfxYJCyIeksYzftWNwk1XDLan6dmb6ZkTVjsgyPSSsThNHA5Mwvkx++rwOR+rNHAnTVm5OwrX/mBG5zQyfa7prJn4wK7qGpiEWhZ7C5MNd3HOaNyVvfroxmcBQabLh53aQiL5W+sI3I9N2VsYEHHZarvX1bp66uJo/7KaAUH+ehfGRxspKU3UdJiEJ9NyD4oa4X7aHivZvGIlIMhfr4yanEogfDeJHTQDGvWayKXXTCNwP2fMhnXk+R90aAFB/kolyclUot9uYTnc7qx91HzwFY20QchMa62r/cowBADNq4ufXvUYTE5NPG0TlfWD0QZ3ccpulsukfBo93Z+UGxr+6ILF9p6+A1u2nrWaAEGm6ozFVpZMpRKJ27klcNPPFsunbVpF9hrRkuUZeFI1LVVeJSqlJImS6dcHbdKoRH13H0yagJWxjVP4i2EMbndMLudSqKzA4CQPbymTKRdUdgkFbTxuJTU5L2JebmjYxjTOFZMVJm3CNN4ulClrGo8rNIDMQp+N2Je6e/PjKVeGDXDD+XHDq81PV8bE1Ecl7EnPt7V2XTOY4YYWXsXDAIfLanazVsBUfGo1SegZWQFzeExOW2PTiZ7+VlF1WTI93hfHp6Wc6Ow6N6yD250aGBjuUjQw2UxiYAU74zOdDu7p9Mj4OhozgRiyxNVnmTuWQgisYeecNqFC+CyzSSBYiHFXlFR+3KI+IqpvySmUxCWUREV1SESnR8xwu8dil1NcvQv8w/RtSpi6i+Mf7xKKn6CmxfuSorwIBbGJb9/vmP/EqG8Wi5IIfpuycoc7u67cqahy3mRpqRDGeGKjcfjXFPIvRyw3frQ1MbKljMzP7VZAZo/Px8fDwDXWC5/tF1zkH3qQLxntUF0wmuBOIlww8VhCOYUOf62zBkNlfAKbGFibwuyT1hk02vNm41mT4aRWrZDUUvB+SQS/Ehr1C+Mw3OLHk+YcInmgvw+Q2ebvPZpDGhXcT0OVoKGiAqbJhMXUVSPJI88tXxJdSAh9lBSRFxCW7OO3VyL5ctQKd1KVmLItfxUgiCMb6tR8pH3R2qod3KuAe9J1afiLom1dqGiIOIVvdHrpkvg3azYCgjiHpxLTTqlQyhHiLF4X1PGDFwCCOAdtSUXlvCWAIM5BJ1esjVw4qFLDHzCg7pGLJP2yBq2g+nuTDRBkupweHs4mz3lB1gi/ywWDRZSWkUIKq2HnlMUmMdx9q2lpgCDTqIbB3p6aC1P384nB7Uw2De//bl//v+/vOB/8MxIpIMh06RDVFniGXDd/DFNxwW7bweas8MX/YB+BWxRGx6xipgOCTJdvbLZCAnmsoxumojEze/2iBVfNBrjdcwLxHBweEGQa1VCY9QwOTJq1pW1jYpKlvQVuMW42PlklJHu4ZyShTZbItJowWzJC5tSlsC7rTfAbP+kG3m/f/c+2jiMC8YsV3Ff5PA2NtnFO+BtSgZCyLNbHtbOhesXyZQvxXuHeLv+h6QAEmXb/MluZXv5b0rONKq1+X99OsUDeIJOxOHmk4JLI8LK5obKlfxOEz1uD9V3vi20KCdkTH9fHK1FUVyol1c3csuf43CM9yk9sKD8JcRgTdluLWEQnEBl+AckEfy6N3lUjeV5YOdCjekvT9ZnRADf0VlYVkIKuDesBQWaEczoj3MVZvY1FClNLZYAgTqCXL8n3D0XzuYiT2JSS+VJ1HSCIEziq7OYEhp5o6wQEcQI8eqqYxQYEcQ6p/gGdUgkgiBN49/nWjMCAE/1oQw3iFI51tCf7+RzbrwQEcQLHlV30QPwbPSgTGnEKA12KZD/84W4FIIgTONYuT8DhjvR1A4I4hyhPj51iISCIc9gjFCzz9QEEcQ7HNCpmSMgZgw4QxAm8Ju+k4/HDShUgiBN4TSHnBBAtClSKRpzCW73a/OBgUwcqRSNO4Vh/b8nixZcGTgKCOIHnZdLVD80DBHEch1TqXVW1HVV1KmHdoLwHpmJnlSB/DhkQxEFkUShLCMR1tLTWCokgLjWDSK7LXPG1wQSTI5dKMkJDAEEcwUGtNsIH+6paAzfpVX3pHn5b0nMvmm0wCSpJdTWHBQjiCDYIBOEeXnC7a0OmXHxgI5Nz0WyB+2H445UNaKAQcQxbq6sjvX3hN66O2Tm4gK2s7Iv3fPbQdXQw8bihF1AMHOIYtooq53l5wZ38aLPnBYZtzcy/ZLbDnZwz2WRpaVJ2GjiGz4y2w337N4sl2+oaXj+AMmJmpW3iioVYX7iLC6NjG3Py+TGJL9dt+PWWDXcGpfyAsDoD5ydITTllN8F0+1pvbOFW8amsWHzgIm/8HFe3ZUT/MkYKILPNLlnVYqwP3N05o1mYQF0/d5EsJrF8/qLyxYu25mZmBhEzsD69YtFpqxGm2zGVupKRSscFlMVRjyt7vr0Rf/F2Z3tmYNCQAn1hMss0C7nL8AS4nzODutaKyk6RWFkvkzfI3tJ0/cN4EqbbVfOIjJKaRQqppNK+Hx2D22X5EHp4IkBmFU1TXVVGJsxAzXwh2zewiZpuU3fDbxzeu6cAR/pEtQ+QWaWKyeht2gQzyjmjeUtqdnHIfBk784zFBHfyTmd7MYk83qYGZFYpjYnRSBtg5vjOZNxR9OhqP/J4pxburl1UVRRAvnYSraaeTd5tbVu9YMFQdy/MEGoulxe5aFduwRW7He6Jl0JvSucAMqvoFEpOUNA56wxIxTxjM0noKeLo2B1ZuVcNBrgfij9xX9MGQGaVzkpBmr8/OLzTRpMgJZUTRh5SqSa3m92cMy+yXYY27s0ycoGQjsfDgzdhNJg1feqqWq20QSNtkEsbTvTtO//+BzAJ50ZtiTh/CTtrwmyByfneYM8Ni5A3oESBWUZTI+ElJMAD863R2P4Ej431Lwqbsz76kbUxj3TXVtPw2BQclonHcQKILBxun0hk6eiwKRXX9Dq4xa+64Q8VihcqBExPnJCRfspsh6nIJIYc2LIFkFmlW1SjqaqCB4ZLY7BxAdIEmkWuOqsbhFtcMgzrOtrUlfzqZArHzy/Lzz+HGJBDIhWSyU8sXVq2aGEJObzAF7eFyugX154xWWGKahlp21cWADKrqCuEL9U3woNxSKOIwRNKk6gwCW9p1Ue1mj3Cqk6xRFMr6xAIdRrVe5ou+L0G1SrhwzEfavsBmT32CWpeENXAA/CFQV+Wns6bvh7khM3UQE/trxCeM5oBmSVeqWk4JKmHB6AyjppBJJ+1j8P0uTpqWbtw8VZ2PvwBZz76z1Nj7wMyIxwU1R7fsg3+bHwKbU1wpDiRCdNtT1n5qsDIOno2/C6Z8Ymx5Ig9spnUSZ3Vnkxljra2wZ/nsl7/bNaK3XmrNrKywTEIoqnFoYskKSyYik9ttixK8kMEwspk2lfmGdB4Qv5f+YL5L4ur4c9w2jQsYTDyg0JXh8/VCETgSMqiEvMDI6Qp6d9brDAJ/7Dbc6i0cF9cLo0OyEzxT6u+NGLuJ+pu+AOG5drecvHG+NRCv5B0PFHIZE6MWcHxtFWKWL7E1cTwl/i13w8Mw919bhvJS6ZF4AkfGY2AzCDv9GqKQ8PH2hUwRV+MjGwVCopZ7CXeeLo3keNBynLz7+NWXzRbwIF9pzfL4hhF+FDewpg3nnp2QKM+ZTfDDUe1mrdVmmO9fSsTkyO8sPlU+pfj6EVwpjmiVeQQA38ZMsNUfGu1lTHTonD4wiTKTonsvd79Z6yjMHN8Z7FVJqWWLooWLo19PCyy4P/au7eXpuMwjuPfm8hlc64d0AyMoCIqEPKAc3O5zQNGBnZACyozT6jMIhSkwJsozOmcNrefztT+gKgM8kxtLucmsW6KoEAzku7sysuugm6idff75fv1Rzw88Dyf59HuLdemObRGuzEjS5VyVK252+L8HF0RUJwHzuZSQ5r4F18iy8dVyZdN5vWQ4v/Uh7s97/r98cFh35X6lZGxhYf+Fx4uAivZNXvhQEurSNj7yFK91dFYaFtbknVrgW3qROru3rY2kbCqAkuhIeNbUPG1Gf+h76+DFm1q4u/YtsJxe0raXIDMKWQp6PEW6/TPxySRmFvZtjuWUwKQp2CPpyxVtx4NiwR8WgxW6jPjHsVED7HtBN1DDnXqyyG3SMDU2EiZ1rgVZAIMudp4FSo2GCRnk0iAy9ngLHEIQM5cDdcr0nWb89Pibx7dbHncTj4P8vY1snjbahqturDslcQfbM7MxHq6u8z5HXk5I031k95BAcjWj4XZLpu91WzrrLw4NRxYjUU/LEeeDEuhwIRU19xhsp7T7KlWayqTVJ0WU03WsXytdm2RqQrkbXJ0vP3S1dOHjuQm7apIzzy770D1/sMlGv0N60l/bW28p69UtSs04RdC5OxUhQPjApC/jfCb2V73W99obECau98rflly9ZfrjE99/UKI3B0qT22TAJRr2uW2a/Wzku+Zu68gSRORJgSgXJNeb3ay5l5DY02Rrc5sW51n7R1K9jEWPZOXd1CtPm8tYlEYAAAAAAAAAAAAAAAAAAAAAAAAAAAAAAAAAAAAAAAAAAAAAAAAAAAAAAAAAAAAAAAAAAAAAAAAAAAAAAAAAPCbn0jwjpk/OpACAAAAAElFTkSuQmCC	2jxc_B|AF-D4AB66	0.791304	0.608855				0.127712	0.173606	0.971302	0.3709	0.874386	1.34524	2.02372				0.729355				0
stringdb:10116.ENSRNOP00000016963	0	0	0	0	1.53908	1.94125	1.19328	0.603236	0.950739		0.904649	1.36259	1.64512	0.624203	1.75306	0	Gan	0	TRUE	10116.ENSRNOP00000016963	0	0	0	0	Gan	Infinity	FALSE	0	10116.ENSRNOP00000016963	0	D3ZRI9_RAT	10116.ENSRNOP00000016963	Giant axonal neuropathy (Predicted).	label: attribute="display name" labelsize=12 labelAlignment=left position=northeast outline=true outlineColor=white outlineTransparency=95 outlineWidth=10 background=false color=black dropShadow=false		https://version-12-0.string-db.org//images/Proteinpictures/pdb/3h/3hve_A.png	stringdb	rgb(234,239,117)	protein	MAEGSAVSDPQHAARLLRALSSFREEARFCDAHLVLDGEEIPVQKNILAAASPHFTFFPFLRTKLNYNPPKDDGSTYKIELEGISVTIMREILDYIFSGQIRLNEDTIQDVVQAADLLLLTDLKTLCCEFLEGCIAAENCIGIRDFALHYCLHHVHYLATEYLETHFRDVSSTEEFLELSPQKLKEVISLEKLNVGNERYVFEAVIRWIAHDVEMRKVHMKDVMSALWVSGLDSSYLREQMLNEPLVREIVKECSNIPLSQPQQGEAMLASFKPRGYSECIVTIGGEERVSRKPTAAMRCMCPLYDPNRQLWIELAPLSMPRINHGVLSAEGFLFVLGGQDENKQTLSSGEKYDPDANTWTALPPMNEARHNFGIVEIDGMLYILGGEDGDRELISMECYDIYSKTWTKQPDLTMVRKIGCYAAMKKKIYAMGGGSYGKLFESVECYDPRTQQWTAICPLKERRFGAVACGVAMELYVFGGVRSREDIQGSEMVTCKSEFYHDEFKRWIYLNDQNLCIPASSSFVYGAVPIGASIYVIGDLDTGTNYDYVREFKRSTGTWHHTKPLLPSDLRRTGCAALRIANCKLFRLQLQQGLFRIRVHSP	Rattus norvegicus	string:data:image/png;base64,iVBORw0KGgoAAAANSUhEUgAAAPAAAADwCAIAAACxN37FAAAABGdBTUEAALGPC/xhBQAAACBjSFJNAAB6JgAAgIQAAPoAAACA6AAAdTAAAOpgAAA6mAAAF3CculE8AAAABnRSTlMAAAAAAABupgeRAABAz0lEQVR42uzBy08PcAAA8O//5MJJm7KGyjS0GhFJ75WSniui1sN6adViZs1sYYkiWWuTtTaLKCStKIaLu5OTQ6sctV/7fD4BAAAAAAAAAAAAAAAAAAAAAAAAAAAAAAAAAAAAAAAAAAAAAAAAAAAAAAAAAAAAAAC2o8qySwtzSwG2h9qq+qidMZ/nvwXYBgbuPKwsrM5KzV+d/xEg0uWdKRgdGFt8/aUwvSQ9KTNA5Fp4t/hq8s3Xj99DCB+mPhVllJZklS/NrgaIRG2N7b1t15fnVsJf6cnZ1cWXA0Sinvae1rqWsNbZY7ljw88DRJbB/sHivOLbvX1hrfmZ5ZzTBQEiS1t9S/bJzKu1TWGd3Ixz828XA0SKiacvctKyE2Lihu8NhnXam7sH7w4HiBQNVQ1J8Udjd0ePDj0O6zTXtT8bHg//9HP290T/3Mit6QBba2rsZUZK5sHo+MP7E8NGWho6H91/EjaxMv2rq7z/fGJzTXL3lbSbjRl9Qx1TIzcmA2yJjrqulAOpR/YlleZfCBvZtWP3zPT7sIkHreO5UTVFUY3l0dcq93aX7emsiOm8mNBTHNcU4P8ry65Kjj1+4tCpvq6+sE7Fn/buM6jtLFsU/f7yPr37qu5555yZM6mj3bbbNjlnkzMSSAiEJCQESEhCAgmUCCIIgUBkASKLnHPOOeecMSY5tUPn6TCjS3PKt5pyu9vutnvmTP9/9S+KogooqpYWa6+lvTc7KkaQAF6Mbhfprcbz14oN1BEH6yezdJPYBqkBupIg8xSOSyqAQH5N1SU1PF++uxmaT+IXpxaBi4pyihOik8CLHU49RWj4emqzcepcgg7fXYWJUqZj1Vle6hyPGwE++iEZrHIAgfw67mwf0r3oIUReCIGfxk9JCklKjkwpySoBADRVN9N8/KdHpsGPGm2Y97Fl6fzR3ug9pNV1THJwqSysku4cYvWBC/w6zuU6HqND3hm9AyCQX2Jv/xC82PTA3NzgUmt5hzy5OCE4PikgLjVQLAtNz43OlkZKU6OlbBonNkx0sHUAfkpfw2AkM3Zv/iEAAG1HkYrk4FxrcTPRFq/7ez1HJZdIighAIL/E7tahgBcNLjreupsQkRRIDIoKFIpY4kiKUMJKEdPi0gOScnnSDE56ZmhWXFCimJ+8MLwKXtre+h44tzl7qHXNEHyPqwlK7Q/aaDM8gEB+IQEz+nDtFDzTXdPv5eIb6BV8FsoihlhIjYulJSQyUlMZKRkBaTnBWXn8/ERmuoCSMNm5Bn6WtrKBcEoMuMjFDO+ggzqYPQEQyC/RUzskTyoF5wI8mT4IEpvEj2bGnD3h1Mhw34gQQjjXg8915aRQJVJGSg43VxYmH6ie4fiKDlYegVfHxcaPla2CizamT+nu/FZ5L4BAfondmX2sLW5veh8AEBkQxaXwPF0IjqaOaEc0DoZF27gLA4UMFCPGLyqZIUqkRqcFJU01zQAA9hfvU72Cwavoq1lpSl+Ici0bTj0cz9tdbzvenTwC524vfESGBbXJBwAE8vPM9s91lXf3lHVnRmRlCDKjA4SFSfKeul5wUUVmeRglrCKltDgmKzEgKoUTvzO+Bc55onzXFrbAy4mgxjNdJP5myTxTucSlOda5mGufgFDH9xSOHY4/qU3uwZr6txcNAwjklawsbjRUN/EYfFFwbGJw4tkKLykoOScit0Akz43JyZcUgItmuqfjg8QlEnldRlkMI7ROVgHObcxuuzq6L8+tgpcwUj5MNKEgr/n6qAkE5gU8g2yBRTbTKA6vxvLV4dXzx0Id0t00qUdzHwMI5CVtb+7JMvIqy2qjw2OiecIYpiiVl5oVJssNz8sJyy0SFheICgoSClrKWsFFNek1Z09tVnVxivzext39xdsxXLGbA7ampBm8nMygbId3EUQVFlk5PEgnLcQol6Ep8f5QgLvEi7IsSIHVswxSHK8SAQTy8ok5NSnjcPcUnKsvaTorMIIwQbH+caWxZWWi8kpxVWGMXBaVJQlJrMit2FvZP948Bufuzj2oTW+qlDacrDwEACAssa62eCE3ZaxraWvmZHv6pLd2qrV0aKZnc6BpZqRtoTiz3lTXUV/dGo+idVUPdRT0h6BiMMoUbyWev3oc+aaYdD2Bb1TAN8iPt6mLt66NMCom3ogoCGkD/1oaq1tvb0PTojdAJBTjPLy21vfAMylx6d6uPmwiWx5fmB2ZK+VkpLDTJUGSPHF+e2VHf2vfzOhsc2XLytg6AGC1Z7Mqpb67YgScC6XHRLEluYmlg82zfXXTEy3rQzVLAegIgl2gH5Iv5ua0V4wuje4DANYX7tibIDxsiN4WDNu3UQz9GJG9XGhflohojndsjLWpFZpV8XRzOIZS7E2On7UA/A9XX9KSLJRmJuRS8QEWhrYkT1pdRROAvHaCsKgL2XpuI4wrqK2oW5ld2VnY2Zja3Brf2p3ZAz+kKq9urGm6LrsVvEBX0RDfS8jzFLblDu6N3Q3GC+5vfAwuaszrMHvPweMmlajMZxmlcIxlfON8rn4O3ziXaZiIVvU3+rMjziygt3IG/FwHa6fd9cOZ8QUUbKCZtt0tLSvNm3qSmETw5i2Nr6bFZhipmvnjmekiWVt1d3NFx+LkWnfzwO2tIwD5ZzPSPunjRhPx4ofaRzfmNsG5/cW9FEEyGUXJiZMfLj4AzxwtPaR7cMBF61M72n8xsXkPhVFieCmHBuglUdXjyeoxvtph7hoUijNb+c8GSAPf0cYV8Or2V478vQJoXv6SyOSm8vaz3wV+RQtTa/4+TF8P6u7SIbjocPu+mzN+bwOK6X8y/z0e31s+SBVJDZRNYvkJrhZIAgwfEyTamb8NnpMVVTXTsQsucjcnav7O1O4S1vkyBa/Cxyix4R8SA115TcUdAAA7Mw9304CJpk3witYmj6k4bkxINPgHQaGIJAIDvACHIXSD+QDIP4/97Z1gJg88sza9yaOHMn2Za1Nr4AXacic7i6ee37ECV8M5XiUgP2Q4vUtxfJ88VbENnlmbO4Fr+/aVzoNX1FY+kSupAf8g25snRAJjc/kAvBjMEtdS3Qcg/yQwcM/99SPwcj5a+/jp8hd92WMl4lrwPfeXH9teR2J1aD6GoY7vULFK4T5awiJeJ/geGixipHIFvKIsYWlPzST4B4kPTzsr3MGPaqrs83QlAcg/Az90YFftIHhpS6V7wxmL1WGtS+0XJoi5kaVmb8ERN8jwS36ISwGul9lkjdgIWE6QpfDLBQUAIE9QhzVldMpHwUV3V56UR7am+ZZk+lf15syC5+SLazsrx8A/wuzoioUmbH/+HvhRS5Nb2spGu2vQAQ//BFjEMPASHgw93C46XUm9PxZ53MpaauSPr7ZcWCGlcQvdNKmIDynWf/BEvk9zfz+QoSlmaicQr3L9VAQhlpkBlnH26uit2X3wzL2FrzjweLJOVLhJUYpdeyF6LAvdVRc1AS4qjG8abl4H/whVZe1GN53AS8hMyh3qhqb6/1C3V+7HsBP3F47BT9lvvN0VNtLFWOyn367CzEcZVtDUxJEemeB7tN+ycNOmMSzj6MaxVM3IMFNpuLFMYJST7dacjqgTmOX66IQx0CHg3O7UXgAi1FObRdeNPZu85DhOl8I3mjwOe2knLayljsRZAMDy7HYMPy45IovnnTDetvXDqXFxUyKRtjR3gjdjcXZH77o9eAmicHFHQzeA/KP0NI8FerPvrByCH3Wy+CQWn5FDaKwijjd5r4p0a3gaBQFq6XSdFJwmLyO0FDyj9Ac9BxW8l34o20KaAK9MgdWnODbGW1dHmBQIzLJZerEoJfLt2QffRfPsKQPJNX8LjlcOjHMsTrZvK3Fdb8V/1I46Gfa5uxb1YCPr5HTgM7orO5odW5FTG0FLnmzdABdtzZ1kp5RQfVhNDb0rizvgjWHgw/oapsBP6W7sqcivBJB/CBFHQsUFbMxsgJ9Ccw2jmcVI3Tvy3caEBrUh6oXBmhlBuuk+yrE0fUkcLv97Aa1j9gHCXYXppxPLNcoIMc4OvyUPMy1g6afRdOOIqmxvYyY4Fx+U43TTE3nFB389MMJKlovuL3Xf7PJ6Mu79+VrgXz/PVCjqFZ+2K066PgPnljpv12f07kwcgHO7i/syUR6LwIkKjl2a2gSvyd78ncHmkc2pXQDA0frdgZahvqa+vvqheF6uPyb0ZQI6OykPQH59PQV9hXHF4OUkh5XBVQPC7EqFtvXB2jlBGmnBuslnlbH3tegMt7YM96Y45/w8dhUAQMyQGr1t5/SBF1GV668dxTIU043i/IxEeJ1IV6Ugsz+hE+g54FxhVDNenU3W5JOUub4qIQmw6grcaqfXw0nfr7aYiqeJikdpisMkxUjEHji3VHu7WtTqa0cxVzbVvqxKQhF6qtrA67Mz/ojtnozRoxWF1RFuMVOCyrxteXiLAG9LircNzUnT217b63DlAfhRIr5IKs4CkF/NePP8ft+9qaL1JnEfeGmN8lF7VbKvoZikGR+gk8zSTmTpSKLMswUmZ09ukl0lx0BC0GQu1+8DALqzJ3kOEqc/EbFXA/z1IzBqTGclGtsl63RIQdQJIxgHgnNRuFy6bkKgVhxLJ85fO4Z0MyrTpbcWszFK+nSZ8fc11rdLgV8MEk+aCMtl1IHKkP6tisfTBXvgjeF5JrHh0m/nFJW8PjcVmvn7aHf9QJiyd79s6njwcZ98PgAdGcVIBj8qTSTNjJcByK+GZM+LwxbHu1S0Ry8+mPz6pf8RP9R9zx6u4uOhGuinLqAoR3O1U/m66Qx1sb9aFNcojmkcafOOG802DABwd+jbnbrPkzwqvZS4jm8TGVYxcl5nXfRMf+JuK28uxFYCztHMYln6mVyNrFDdHKZWSoBWQpZHSzd7q9Vrf8D7UQ/uYRfmXjfhqA6zVug+lY+bSLBvFcNro1B5QtLrT4EtZa0hePGXiwq+RZavqsD2Egpn5tuaMxCIDO9MnwDn1od3wvwk9zf/Cl4sN6mwqxaarfxa9lZPXDVpZA0x7WZGuEVpECxxfeQOeDk4R6r5DZiTEpaoyaJqCxhaMTQtIcNQSDEI9VSm4lRpDpcJWL0gy3fcA6yFAucsAUyGV+J4qnBJeoJQe5nQvqwYP1yDG89EVoFzsaginkFuiEYOVzUrxCg30EDSEDmkWFR0cDbqvDbr0Ad1qP1y5Hyu42CKfU+cZTNPX+6vnYi47p/KKQWvW06cXB7dVB42wDXL8FYLCYBxwDMfL/89FBsLziVyC211cJnxxYOdE+01XV0N3dsXV6KW2va3l4/AL3CwfL+/aaw8szGMLPZHhHIxEgmjcLBs8e7CpwACLmoq78Ab8ATWJWmw/kRYB94w7PbiE/Byqgo7NC+b2KohnFTQnvpU31vBHrpUmCbORYfoqk41/7MHVoPr8AEJqUTC69Ipphyn9/Gwd0kktagQk5w0p/Zy1HyD+/oC68l2zKMnzZ8DABqYA0LTnFDN9GiTfH+teIZFbEVCEwCghN8utC/JRU7kOE7KXPrj7KrDrWS+GiFuV/xoZiH7ww/A67Y+taf/nm2Cb40IXcUyl9hdct8ZvTDiHqmZKYipBQDsT3xqrYVpLOpPEcqksTJpXCYFR9P8QPfyfyp/+HvNzrIRApwKfoGHm5856GLgBkTDq05UVGiGoCzcJ5FgxQ5CJQYhk0TkgrtzXwPI/7U2tYdQpQbqp8aa16WjOztzV8APuT154g2j1ubWgYvqy9vADxkt2vJQ4fobJeNuhtv+BeeqRLR+z8XxCs5XO0xgkSd16KhwmWt1uz3q9Wg9+OtPsxV/b1YoOhQLMccV2MEwdWmIXiZDL83fUhzmE7MyuKr9Z+P5iv1iRr/ApohtkUk1iYErE+hO3JaMLvBmtBX3s5DiQuZIhGNJoHlMmbABXLQzcUiHCx7OKe7NfktzDXt+Ar89cUJF8Y0+dCiUVIKf687CfQdNd1dDH7ILvzZ34Hsz1C9SORXJ/lW5QW2hiLSpyg0A+b/YCJGvOpdvkJyCKR+uWgIXPZr/MhYno+uIuGYZ/uZxHGwi+CkfrXyd4FnA1ElMgXcJbpVjLnORV8jW77uf1R5+utFC8+JSxESjy8aQx8N56le7EYrDRMVxmmJD+MV62DfViJUy1AT9utRPLctbT+Kq69dZ2JvKTwIAPFh6nCUoKpa0JIUVbi0fgzcpjBgno9cF6qZF28gDzaK7ckbAc5oTR0Jdkj30SF35I8H4SPDMxvhmf+1oiI+Y6RFjp4nprpgAP5eQluRuQOZghfsLp+A5XPfoZGIB30oS6Zi+ULIPIP+tJasPdYNA1+ZzraPARZ/M/q2WO5iNbit2m8i0H0h2bA22lA5Xbv54NItJOYH6onibsgqvhQTrZoff+bleoTpd83a65gt714+plSSHDbW4bg95PpgifTLDfDrOfNhLPR6kftSGPqpFble6L4pu1QZo5XmpxWG0AvdHjpFmcPArOly7S4PxRjI30l2aqNfFXNv4tuwBcNHj9a9TSVVhjlIfY/rJxP1gbNhHm599lzvXHgmZcUFe/Hb5aFvhOMM9DPxcDXndSAMiysDncPqFNVUSQVZIaRbDiriWyfcnvgKQM5tT+752dKy6j9gz9cLXm5/UMMaq0XOtHntNmP1q5GoFbCzDrp5jk/ZgRQF+SFVEN8s8LtAgPtGxIsG6KsG8mq8nM///UXbve7qrsTDqHJIu31uJH6qTW+A02oLe7CUc9vgctnsftBAP6rDbFa7rctiMzK4vB94tsauKc5YzLCP2Ru7ZmcDAr2Vj6oDsFjzfulMvHElxbgk3KfLW5vYWT4CL2jOmBXbyEItsLxNmZ2Hf0fTdaEr8wdjTSIq0q2oUALA3edfgsunezB3wc2VF1VBcBPmiEvBijye/iYbLqoMnkvA1FQn9APLfDuZP/ewCnZXQTiru8pjGNH491y071rWyyme2E3vQg77b53u/g3i73WOx0XM81qVM6FcALrq3/jgWlxlmlRFimC62Lg/RlPFUs5jXU32uhFn+EWn+tgvyRgDJQEjWCqFpRdJUE4LVspNM6irdpio9FuqJ25VuKyXIuRz4aKp9h9iqJtI0n6IShrrkmxlQgrMkr83ugV9FbX5rGCVO/S3j/JgKNiJWDK9NdG70VAvulU+Bi+iWMdH2FUEmGTAVT3Cuo6CXgRC4GPjmp1b1NY6iLb3iAhPBL+Bs4G+n7tNfPQZ+VMCtGG+VqCjXIoqd8M7iJwDy3w4WH1opudpc9aSZxdINJVzTzAxsuxw33E3aGyQfDQUeT/LvjnL28tCt7ipBcAPShRXS/G2epzDEXhpqksO4kZDp2Jzr1FuEGJfBeqVujYMZMwk+0mhUJsMglq4rDrfKoesk0bUSWZrxfYK15qCNTES/HD4qs+uJtajimuaQdcUoJWaAXeTxyGN/OCeRJwVv0urSrjhEinegmms5BeD5eh+YEhz8Osr6WnOGmoVz0Q5FIfZp7hoUISV5pGEanPt4VhHnIWcapZB0I/OiKsC58pSK0rTarZnDhop2lD1G610TayV4MI7fWzcMXt3t+aeOmjQ3w+/SP3ixhZoNtoXIX0dE0o4OsI8frVkBvxHLiytlJZUwRxel62oScQr4IZO1e35G0ZgrPMJlAU83K1A1ja2aW+g4nmsxWO+5/E2zIsmxDPaWDwsp3l94DL5HzE5zUfEl3IyKulWRZtMss+2scFsod11oI+/2h+x+PqJ4PPLXLyYVflqRLINkpn4y51YW3yKLZRjXEjn5yaRC5tcRaZIXopt+Vqv4mQgD4PEd8vnd8Qc0N5angw94w5orB73gwU15IwCASJYEa+MFnpks24lEZXNsE+M8c3N45ZFEcZR3/PHI02h0ZqCpyFc33O4qbn/2FABwvHRir+twsnkfnIsIjqmRdQIAWnN7/JwZIVQReEViriwAleRnL5yqXwIvJg+t5NjEEm5yM3yawt0yyuJbwG+EkwOMzw1bWlg9ezCueAqBCZ5TzhkQ2uWRrgnc/hiQYFuZ49Inh08W2S6U2qymGg0GXJd5XGMWhtfcnr0HvmdxYpflLvLWjwy3KJHC+grhkzUe6xVua+2+R9NBTz4pUXzWouiKnC5itAcYxQbdkjD04oMM0pl6qUHGiZURA+BchFsi5oZvKCohnpF3e+bpyugdPyzrLM+B1+pg9kl34WxxTFuVuLtePCBllp3OfdZWPJwRVQwAOGvAE1xoO3MX2gXhuMQAayFRj810DD0cfhgA46X65/vq8bDqTJsr6LiANHBOGpFbklwNngkLFvq5cU8WPgfn2OiIkfo58Cp2Zk79XaKC3SVlosYXTFvusDyCSWasAPPocvZgf8omy0E0UrUIfpvQ9j7gosnMvTyPrhjTwmBNCUU5mqeXXukxU+O6Vu202Yw6rEMfFGLGx/I2wXOSojKNLsEdLpFZ+plnAV3gPFuJ2mzCH43SP70TqXgqVfy1SnG/RNHMmmVoioP0JUG6CYGayRyDTKZBiqsaA5w7XX5IdwlqLRw8WHzUVTcSSOatLeyB16etpIuGYKO0GBRTcaBJcoRDXiQ830uTH4PL6iuYpjgz764+xdj5Hyx/9ENHma3y3GKR2h63PrDQe9vEVRtvfwXrbxfeXjAMzu0u77GJgsPvfe/s5HpceBbLOxJphHY3whItqFgzX0cDhI2BAw1P66jrfKmYHntYKGzys2Xfm/8YXLSzcOTlSBosmzwLaLQa/bMpRZ1wMtBR9N2s57eJ5xe9PX8MntkfuD8hPKrDzksdmxiqsTTtGKaOpIm40u9z1Ec67fE57iUfl3iOjheugue017ZlRRew4NEkDYHEsSEPNVuDO+j3fTro+dEBT3EQoljjfjvFejoceLfcbSzeSB6pl8lUTqGrphBvxGJ02OCZjsbB5Ng8qaQoITplY2EbvCa7S4fecH/zSw5Eg2CWVWaIRUm266DUqYuulcoySomwktaHdx+N3aej2Y7aBPBizaUtbdXNA829NTl1ph/ag++RCFLTo/NfGJezt4cqx3Oj5OBcS1ETHcugYFjgJQxUzfk5cqLIyafzj8EzW7OneHtGj3wqg12MMfTzNWffHVGwnBLR+kFWau7gt2mgZry3bhQ8M198Z5izO0Q/yHHtCtJLJmmGM7RiM63bVsK/3E9S3M9V3M9S7Eg/6ZCMghe4M3nPQ5lm9r+wEVblhdipFq+dCcrjccLDaZ9PBwiPWt0PO3D7Na4zFa4DMfp56c6NfNPsIDOpkCgDb1gyP9texR1xBe92icY1y01x6ZE7T+c6jIbqF/IMM0pxHW3BQxIfaYu0H65Cyo1sPN56AH4KEeHX3zgBniGhaa0VXeDFBuvHJ9oWwDM7k7tkN2Z8WCp4Cb5wJtbCj4uL7qucAAAsjO+gLH1lggqUHtlJGedjwwQAdObMkuzC7879zVYfA36bWvN6hxunwblPlxStYUtfNSruFnzdwpsPMk4O1BcFasWl2Tae5igUgwrFhEIxoFB0KrpjpsCLCTwSbN9y99RhUA1DMl2rm33mOgj7Xbi7LdjjSuRGOXIux7471bIu3DA7zFrGsIhFqpHvLn8MXoeD6ccD5fOlsS1V8e0DBXM92TMFoQ2lUW31kgGH6zgv3UCyahBZiU9Wjcn26K/z3Mq1G2eqSBOsyw6Snn5ZqegIHytld9j/mYxWZ7cXTYKfUlXUSCUywTMGSvob80vgxUry6vvbpsH37E4fXvrPDw9W98FLOFl5yMLwYAZu9sbuFjrOt5QcXfQ99d6ylATIvkslM5+E+abwvCQAACtdGPhtyo0sL4qtBefahOsLCZ8oOhSKccWjVgVVJ5qsyU9yLar3n5kU3n1U+10oK1oVX9copuP3D7s+Bc/UyOv5zLDlxTVwri61Y6xoDpz7ak5RHzRUhp0qc10pc18rQS8mW7XEmlWG6Ocy9CQOl4kM54ij6QevFrVLT7tKpgbL5wqiauTC1qrE/tqkwd68eZ6rhGwaFmQrCXVIj3LKCbfJ8tcSB+olhlnn8CzT/fWFDP1olm405WZIgFZ8sE5Wsft8HnwyTKugw3/x21LFd394t+JO4VcNzCUxsrosegC8QHFJZUlJzfzsBgAAj/bd2jwA54xU9cCLLcxt2t1yX5jYBxfFsMR8Gg+8tKqchuaq3khuAtrWW/NdQy87cio/i4wM5PmJEvg54Jyd0W81oCdr13qzZgAAOw2PizDj05xH35QpFGMKxYzCXyeCaRHxyeh3nzcGLE6G3tuK+XI/9tutmM/nou6vFN4H5+AWcJgZskLebGXhAs4N1sxKeTLwzF+XFHLySIbLQLJDR4xVrcC82F872fUKh+mYFM/KXxreAj9koHRiqGwe/BCTD1w9dUIYxmKOeaoAVoDXEKBvBFH0o4NNksLNs5Mc63NRvRW4qUrMVInrZJZDf5ZTj9iiNkRPxtZJ5BjGBxuIzwKdrpUcdqssyriqxmteatF4N/nLv8kVn2Yp5jinHZTdfMxoPq0HPKetrheD9IHbYsKC49/7000XWyzC3qOlrguc88P4dpyfy7jcfnuz7dFe48fHnZ+CZ/ikWLZXbHfN7N7ahRcwwcknVZgEfpaSzIqOyr6W0o6jjZMLPRlaVHf9b3JD7v25LwqCG74cV2TjGms9FwZId9Z5D78qUfy9S5GClYdjJeBcrmdbp8/GCOl0kHS/3+9eH+14JesRAGB/eRftgAMALE3tm96Cg3P1BZ3eMD/wzJM5RRquMUhHxtKRkm7EYd6J8LwWSTOVFMdciJjl8e2uyskcQSVGm0LUZjJuRQVbJU+U7oKLjtY+srviHWSUluLYmO7UTNdIcP4LA/kWI1gvKcGuJhfRW+4+U+e+3IZdG6EcrvI/7/O5XQqbKnIe46vmhBnkMM9i2jQtQC+JrCaq585m47oH2IdZZm3J2mU1Dn2P4xXTlHu1qM1Sj/nagMmLR9Sd4FwI8YLkrfl9cG5leqe6sDGEFbU8vQHOJYRJ8mMLAABibJ4YUVxI7MnFN9P1uAAAhmV4Ernodu8neYIGnk/84fpjcO728imfGrE5twZeq8wY2fLQEvhtopryc7wbUpyqityGKhCTg4Q76yGfnBT+NZlQeLz4KTiX7lHeSVjuRO02exy0ed9t8tzrZG/eH/3S25mCdyHBbdEONm6lpY3gGS+Y7/bs6YP1b5L95f4mkUxjSZBhCv9WGkcnvdprsQQ3meReURbTDp65u/ggFCnBKLGDzdP55nlJjg3psA4ZemAq4y64aLRuGqMcILSQ5zl1VaAHMW8z8NcDidfYNCVhFqwzz2mkxXOnh7A37X94Gve1olyhqFHMc+5Vo6dE+qUCw0KeSQHLSBaglxZknPrFqKKA3F6AHEwz6iiw6R8iHwxiDobx91sxx9WYlQxE5V7t8fmL9pSKD6Rg6bdXD8GLPGs7WF1H9GcsiGAFqfCGSt/pML3cFHhxrE1mtIWsiNyVRagLsUnxUA2IwKcCAO7ufhTow7u7++gNnD9xOzUiHfwG3V98muCdHWwmkTiX52Pa85E9VciFZuJ6C298pHgJPDOUvlTmNljhNF2NXsuDzVaiNnKQAz66QbF0SUtl19nQGFzUUd3vZkVCGdK89PlUAyFJQ+D6Hg1/nUW5ISjHTtV4z1axez5e+wY8M169SFTmsNRT422aMpyGSpALNdi1Eo+pCv9RcNFo4QrLIDHGqLTMebQWO+mvFuWnFUJRC2PrJHn9KabSfbGTcDRFe3waq/g6W6GoPK+MaxSLkY8zHVvZGpmBOll03fQA3cRAffF21cMa5oDYpLYes9nitV2NWOjDHjW57FW47MqRM5nOVVKv/BRuHt2H31rWCV5Oj3wOfsWXpCpg66WFGheIbaqSncoLMK2tgYtybP9Z1jibVXl9EBrmmDlVuykMSjrdewrejFBKxHTPMvhNWZ/fknBkZh+4umj4c2DJbHMxUzcuxrYy2aNe5JsFvqc+aTDGsTjZoUnq3Jpi1yazH8+AdQ+mzIIXY3lyTa864QzZeN1Q/f8PibsR6PqeF/z3hDirshRk1cezX4LviSAmM/RjIg3luY7DNe5bDejdBtxGe8AKTT0q1a/syfLfwbmxnDup6I4Iw/IIraoi+HQZdo6hnULWFtG0Y2hqsUwVaRFquhm7O03/dJP3zSOJ4nGyYjvi26WwL2oIi0LTEp5hBkM76ayARr1NIavw+LeS4mxK5a5TpYils/l8LWbtrNio99grQqyerRfTYQ2RsNSu0hHwipyUCcb/DrP/C8Hsv/CG/4Zhm6WUM4YzXdsjDYtzkR0xxsUS80aJYwPlVjR4k/YX77LJkeA3aHfmUV3+sChQlsoskDKK68TjqcGV4KK8uDqSWQTbOoVvnRpulRNlXhFilvNTP3aPjgoyeAum/3ukh0ow3TiabhTqqx7MNIj/Zk4BLkIb0JnG8SG6uUWwyTrEeifuuNv3QGgkR/2Z3h41F+OaM5Kx0hwxVUaarvXdrHBflBi0ZVoPlOFnfJUlHOtsqp74rITgGeT6vJdwFqCdvocT9MdzzM/HKU9GaI+bvXczYD1nAe19NSJAM9lPLcblLW/sVXqwQUK0WVGyRXuuw5jceaoUOVuOnC9FLMiRs5mwQY52RjRCliuqAK9ISM0gm7E91OgoJWaUm7widGQ8/SDCoiRAKS3HuT3VrLEeu57tNBhlV1grGmotGgJvzMHqg2B6BIA8r72qz0bLGaHvRTAO9DIIJprw8SbMsx42+FF4ByLNgeN8w4eoF07UEcRi86eK9qIwWXONF0qUsboFogk3wERy1kqTWrc1uK+2Y2/3ko8J/xWd59ZzmKfoDFgvRg1WeEy2knb66CcLIZ9PBD1IMKnKQ/ecZWjmrfRAw+RgkzSesTRQKyUT19UderuJtN1CuN1BOK312CnFL3C08lJtm9OdWlMQrUyjdOQVBvwSyUc1hK2ffJYyM2zOYrqv0GmwBDZa7DSUYdEqMi4L0kv11g6FaeLBK/JyoBNvsby1uRK3mjRcSyVvoDtugXg9iqWengtrWwh72IrbqkEtSh2bWHoJ/ibRInKeNKJsd/4ueAP21h6x6dD16c87PxM6LiQ5jiVlukeov2WsfcWUhg8CL7aztI2yQROsfZ21PNG6AS6q/hSb8Nzw+nCf5ChGciw3QcQX7i1uAADyw2p9DMLZFlkcg5y4W1Vy5+FGz80Mi36/d1O7mQcN+LV69GqN83K/z91u76Mp1icn8QpFk6KVNCc2L6Iqi5l6qSyDFIZOQrB+CveWtCF8rjF0SYbqK0XPVbqt5MBHJbDGAJ3UswwtMiv110wJssjw0g83+J2L+w1/X7Uwjk5qtKFcYtGQYd8htWxJulUTZ1IabVpA1493vEwyex/J93q1gOitn+gpmaiO722Jn+9L3uDZJQSZxVBVRYn21VOC/aO0r8YDHjZjdkoRE3Em5Ty9DIqeEG/MFVLTP1p9DN6AjblTDlVA9CADyC+0sbBdV9TQXNLeIu9vLhxoLxkoy2goSW8UslOSI3PayvtCKVFp3EKcHpdilOilnBBskMvRykl3ai/FTIfrVAYo5ZV4LuY4jZcjlru8TvqI9/u8Hi6wvj2KUXwqU3xVpsiyqQ/VkgVrpAVppnANMkMMMpg6iam4Guv/9CZejUp1asqCtSc71bFMEgganGDjBLJyqNsHDJPfucGVfI3+BLe/jMOpBpE1YoMNcnjGZxV2UYhxUaRlqcA6j2Egxqhz7K/63Pqzs9Hbdi2/4LZmujUnn1IbYZI1HX1H0af4pEIxxX3a7HlUhdrItR/hKGcwtSQ+2hFY7SAPLb+jyYdvZgf0Bp0YGOjHBZA3YbxzqSChCgBwZ/yJ6dtIrHoYUTWOopnsr5XKNEg5a0HEO9dEWJWFW5TLPEZkiLF8+Ew5YrUNdzTk/fEE+a/jpM+n/T/Zjf5qJGA3w7ox+GYqX1vGUE5kqCcwdMRndQJahWn3By/Xd2g09Qi6foS7BtnhhgfsimegdYTFu3Db68hbl+0M3rPS+K9b5h+4IVToLkpBGK1oNzUBwyrJyyjcTZPhokYyft/F8G24/r/BiAbBNMTPD4UkctbHXYpy3NCnxQrFkOKLasVSxFf9lE/r3W4Xw6dDNWQszXiiugCtGuxyjcpyEYI3Y2F4hYYP2lw4BpA3oTqlDZwjavHImkL8tTCamoikHk7SC0kgFq7W3vMxDKUbJwqdKkS2tfFWTQWIsVr0+pDvJ72Yj/txn/ZiHw54Hbd6rNTj5rIcO1jKadQbsf5aYrJupMXbbvY3sDaXkXaXXV1uYvxsmOmCnPbS3t3R4/Od2OvtVc3NxXX18jp3e6z29VsEBLO5Yqqjag48p0s+EWKfJnTORWp6n6w9AT9LHr023raok7xzmqj4ukTxtzLFboxihPpFG+7OWXEVrJngo8rDaXIQKgE275LNLnuAX+bR3Bfr1SfV3KFMfOt0/oXGeWVeqyfSH0DekN70hfWKh5EOsrO2Ce4Kl3id7anEwBvTj6YeAwAosGCEEolqEsOzyTgb7LE0kgvdBquRq23Yu43upy0ep3WI9WrkfJHLUKZzh9i+SmCb52cQ6arup/0Xc5ytbxInPcIv+s7MIXix5Znl+ZlV8GJr7YfjkoNMdDNGI2C4bha8uu6MyXRMXZXXdAfhYILy5CDm74/TFNthilG/zzoIu8nmVVT1cB9dtsOH3vYfksz+4uukRttdOwE/13DRbBqhOAlWnufS3+q7PxFzH5x7sP5kpmeNimUT0QwAeRM22x7SjIWxiBK+uSzUQsY1S8UrsTw0/OKZUnBudXxF9x0TuArW6aanzXsoqz8iqeqhBW495R5Lpei1POe5fMcxqXVbnGV10FnpbJpEsxBSHMO7ykfB69ObuFTjPZ2L6GXdiisWNYBX8Xjjs0x6bRy8LN2xsw673o477UDfHfF5Msf4aoGpGKN/XIsez0c1eHxAgX9IcFH3sb7mpfW/PRjw5PbmIfCzEGyoaHUKzyQ5y6mt2nWxE3fcRt5dq7zfmNkXSU1uLxnKkZSsz0N3YrwBldJGsjWHbBKKvsk8e9yu02DX8FxE1Gj1HPgerL3n7fELNV+xf5vYsTLeuSUJ2R55qzDUREbTFuM1Q2HKvhQ4b3/xPnit2jmLtdjlQudRkZNcxq4EL21/4TDILZJhnBBn25DnPFbkNFfjstPucbfT496Q78cDpE+asbsym+aDnKeP2xWTeTsM60jD3yPYNjlcF1lPwxh4dU0l3caXHM4KNoFZdqZ1e5XLcifmpMvvsII3/PGaAkDeqNWpjfbivqTgDOP3bZKDMprzWvZmtsBzYkPEYm4CuCgak0G2jKZaxeC1A9FqJIv3XTP4ZdsTR+B1awtZaKWu17huFDpNxztVVUb0gpe2NXNochlG0hcJzMqSLFuLzqY2TvP1qK1a5EYn8bgOvVvlvtris1yOG5Ihm6OsslM8SqLss+TEwXC7nPNNh68skim2U0L7aodEmRVIrdsqEYstmP122t5YNrQK/LUcrpzSsEzwYvvrd2AWyLOP4Nz2woqIJc6MLG4sGE3iF/YUD3YW9oLXbXfw1NeI3xm52kJZqUEttWDuFDrNJsLqmmInXiFDz983vgRHKQUFG2cJb1WmW7bn2wzXIBcrnGfOPlYj1zt8T2txa3LUSLJ1fZRxXqBaNPYvgZkurQLLrLGaRfDq3K087W64EVW54cY5Urv2IueJao/l5oDV+thxAHnTVua2FibW/bCB4KdsL99BI3AcdoitnaWDvW1zbacwNBXt7Lc0tQ9eYHPmBG1BN7uKdVFnorV5OD1+LCFvonod/BARIwFnTtX+ozVC2cv1pg/qGkXv/0HW+y/V4Vdb3LY60LfLHFfOGuFCq9IkQmmpsEUeV3v2jDUuHS0+Bi+wPrvh7US3uOpm+mcUXpXH1s9IsKrPtestsh2osB3ox23N0r/o8Lxfg97LgU8k2jTyddMJ77Nd/p3E10yLcyr4eQH94e9v2lx1oelE8PWlKfZNeaihQtxwOWs4VwDd6vLGpy27b//+0lu/ex+L9AYvYXFuPTiIV1JW+r0TYQ6RcDx4gb7KBbgyFX6NSTFMinIuj0GUJ2Oq6oT94DnHs6fm7zt6agdz7NN5lqkcUylVRSLHjldhN1qwh43Ou82I3QrkWrbLSLh5rp9eOFaH5qSMI1vz3A1oZlddJLws8EOimULza86wm0S9f7dFXCV5K0eG6OcmGNeW2A8cRn5+EPrFuPejPvyjesxxhuN4jEU5XUPs8Q7T50potEl+oH7sSM0CeHXKf9JwvIn21QhhG6cFGaSPpx3vNv11s/sjAHnT3OzRm7ObNUXVq7/gXe0fvq8JXkAWWualw/FSDvW6Hh6olxRuLou0kkY5Jz1a/RhcNFQxTboVzrfLC7Esxn4QeTYvlDi25LtPy11WKl33y5zXK93WCpCTIusaHyUBRonh8qE3XpfpquSPUmEgNahpvCLwnP3ZXY0/6Fi/5+F6g2b7lof571zhb1Hp6slReuUz7If7gs8XqHd70LebXfdKnNcyYKNhFnmeNzieH4aSlWLSnesDDGLBqzp/zd/4g7bVFXeKsahVtHCn+xsA+XVszuy62rqCX6yusH1tcgv8kBjvVIIK0/s6n6IcHaSbGKAZS1MW+KoHTzeugIt6i2bZ9tJYp0aWVgHmnYhArbQIk6Jk2w6Z/eRZTMtdF3Jcx9IQXWcJj6IT6avJdr7kZfS/4STtSLxaiKcOz82ABi7ambqNt/A1+ZMjVoMbYJFIMQg1/jcn29/hvT8UlBOnG4kr09y7A9SddsJ6A269CLkQb9lC14jzUQkn30yQe44VoAZE9vKTmb+CV1Qlb7n5HwbIm1S3y0E1nCkA+dW0VLY3VDa8hp9T2DnVPg1+iIcWhaotoKlGUlWi/NWEdPUYjn6qv5FILm4DF5VEdfCsc9Jc+nNcRzzf4fndCD1bnIXqSVOsWpIs22WugwnOTRH2RT6akZ6qTNQVH8c/YW3+E0u8ISBrxJIMY/Cm3O3pC0OQnJhSl5u+LlcD0MoCgo4oyDbe5D/giLeJUTayXFxfhd98KXk633s4w6NZ4lSbZNPCuJpG/iA84GZ8E2m73/9RtetyulNrU9IkeEWVGU0277mj3vL3+lNkBX4yG9t2t+9vAPIrwKBw22tb4Bfrq+hfH9wAz+mpmfQ2ZFO0znJeWLB2fLBeEkNFzNPNZhmmCwlFF2uDQ4Ihn2uWn4UcKcHNRBhnI//Lh3wjiK0rCjXMjLSUh9rlBNmmzZd+xHeS4lTo3qosimq45f/r6XsjkqIRR1SLplpETTbNg+8RklMZJiJ/XYmvbpKPQTxBj4fTphWwqgalC/tNXxx1KapjZiqE47GEglrBcJHfoNyzZ1/2dDvp6UGSYsDvk1b0foXHZJiT7N7CF+BVtBf00w0icxDtNa4zrdjlvoD15qCJZtEQgLxRi/Mrnlgv8Do0F7YcTJ2A5wxWzxP02TTDGKqagKUZz9GSxppVZ8OH6sgry+kX+hIDFVNe+qHBJjkp8N5i3EwRrg//XrDzH33QV/3JRhFEE76QknVv6W93pxUIFTrNKDzMIqUIO5ji2Ox7IwJzJdjt3WAJunAw/8Jak3SLyTGOC9SKZxqk0E0TfUxDQ/Bi8D1lmS2X/1PN5Kqts7onw0bUHD75UeXnij7FA6liiPKk2+e0BreY7FK3WncKXsVQ9UQCoqLIeawDtXZWoz9K/fZh9jfj/N0a6vB07u3PV6DBypvR1tIpjpWA12F1eLM+sx08h48Vn4Wpn24MRTWCriJKsKquIS6Vuy1WuC92+29s5N8Hz7DR0Z4aPJZBlsS2PRc5VugxzNPJdPh3EuxdP4crXgHIqJPlxwCALEEDWivIT4cffis1xaapxHOceCMM/jbZ62pYV/T8VOEceGaqcYNqzA8xkoQbSIN0Uuj68WcpvCiuGfyQuqTuEl5PsV/309K/K2q/u0d0kv5Zl/dJpcdcPqa7K3EWvIrjxYdJ7lW1ngvj5OOPE7+7ZveRVDFGO24mbBRhh+NdylN8y/IENXeW7wPIaySOS9za3AOvw8n6I76PCFx0MPoRSpVCUA8NMk5l6UjoN2Pz3PryEMOlrnM1uOUq3ER90NCzrcGPkaqe3pphVJWkBKt2mdNorsuIzKXP5n9R0Zc5XIc08EwgPNpLN4R4k8vUjJE613L1UjyvB3vcYNr9h4/Us65FNAWeGana9NYKZ2slRurnCgzyeUYyknZ0f/4q+CF/m1FUk2fbSburvE/uxSnuJSjWeIrvbl7ELWXjmpeqb4NXlM9qKfMZ2ZF8pRhQfFupmGJ/1OF1XIHYrHJfT7XpCrcoCUfmRvj9JveB/08hpKfhrBmyyBpbDfRA+TgAgOEgQCnTieoCrxsR/uqxbL2UJPs6KazjLAHLYP2pdnUMrei+vKmDibtMBN/lJt5bjeenGsfVzmdcl8VZ1Kc6tUic6qMdioTI/BS/YgBAenAu7DoBr872UxcwNWKd/s2XqhaNVWJ73AiC/4UcbpNdSB9sip8B5/iumWHWcqaKNEQjL1g1k6Of3iKcPR39EjxnvngvD9teh1nr87w7Tf50OeCrpaCvxqmPh8gPqrDTXPPkQHgEeEX7/U8GEzePixR3pIpm4nY9ZrsdfzJw1vAmPGjDHeSjJoSwsggvKYD8c+pvnA4lJzhqeiK1/Tz0/TluUbn8Mqv33Jyu+KJvcIhqkd6qoX4aUcFGaUKbsmirigRY/Vl8U7UFImK2hxHN8jLC+Toeo0QnqvIZOglBeslnSz2BRTZVI5akEUnUDMNosEYKls3egjt8gHW7TnO/HEBSEgTpJflpiHx0RR432ci3KWHm6VL3jubwRQDAk/lvOKY5SY79hZjFMuJS+C15oGFsd/IoeI6YWpiMrq30nG5x2+h0vd3rfm/Y++kg6f4w7X4X8aDYffTvSwr0LWpb5Sh4RdutTxKR9an2Xc1ee12eRwuMzzaZX61Qv+jHHlaiFiSw6jpxF4D8E9pZPqFiOTBD7FlAOyh/995LhKansyrG9B0X2ysExytkpBIDpxWUQCziOn53WQTHOpOgHo65GYhW9Udq+ME0vM0+cLW85GpzyQ2t6ke5FVbKbeE5xDlf8cSo+BO02Z7abJKJwP4a0fTP7ua/R2OuBYVbyeja8WfRTNaOw2lEoJV4Hh/QWbqiJMeGVNfG/tTpypB2hmqa2LIrGTYicmj11RT6mXAr4irBRVRXAd1GEg9vyHYaLLObOAu1bvfTNrfjHsJJG2a3HrnWG7DXGjk7VrFDhPPubH0MXlp/+aTEWy5yrJKjphvQOyO+D2/zv/40XnGb9e2090e1ritZyPb6OCig/1mtTd2O46aTERyTK3Czq3Cza/ZnrQOLGy5OWniUIQ2u7c31jD2e+eR45nOKY7j1DU+bmzibG25nE2lLZXfDq3ALJTe9S3am12C2Ksjc81P770zdocIp1kp2JpetbZQ8zK9gLa8RbS9T/dQSpa4d6Yg6pnZCgH6ij5YQqx6GVmYj3ibR1ARRpvJYu7IY5wyiCjNALY6jl80yLXBXj3DXZ4T7inZmNsHFi4isrmN89KOjbCqlTr2VbjN1yIV2j/0ml712t8N25EGr814lbCbNuSUGVUwwDh2qXgUvB23qi9dmhFmly+BdcsfpVvTBDPXpUeRfFcWK+1GKBf8v6j32pMi+tfojAPkntzN52iLvbSxobyxqbyjqbirpG+1YOby4XWpj8qSpeEDMS4/lJguD0+J4MhFHKgnLGWye3Zk/BBe1lnfUF/S0F01mCBq9jITZmJEy7JwM0cFQEVM0Y4maEXjdUMQNKuoDEk03nKYlJKmHUwz4HNvoQKMInEqg+buEQPeE1tIB8JzduWOT9+EealyWQXaKU0eqTVsJYqICPtvqvltpu97hetQE25HbTqTYtbFNMnGaISJyDngJexMPrS67+etHCC0Ksmx7q13WW93uDBFO7yf8TdGi+DJPMR7wsIawLUG0zdXuAMhv1sn6p0VRPVKXniL4dB6sN0wv+yygPTV4bpqMQHi0jFVucwlldRl1612Y8WV7g/csfO0o6fys7oqR3cVj8AK+9oGwD318NEThpqXxVk05sIF82LDcafKs5G3zuFMOX8yy7Y+zqqPpJDh+SLG64f7R2k9XHZH+KY43vaj6MSLrqgybkQr4ZrvHaS/+5I74a0W/4kmZoj14pZgyE4EsBZDfuCerf6tijJ9NwnMR3Ty9dC/1EA8dJss1CvxcAv/YW+8641R4ZJWEGNMqkVGtzHGgBrPS7X1U775ZiJhOcezkG+fjlcOt38Xr/cUhjZUHforS7/QQSiSaQZzQujITNipHLFZ4rDWR1peTP1qWHeeSqwuYTf2Zu61ZcwDyG3e4cBKLkVYy+8Mss5imEhc1UgAqHPwCmwuH1/5dz/EDH++bERz1zMRb9Y1e261eB624nSq3xVSnnljHuiCjNLdrgdbv4Ix+5yyAp30y+82Pnne6pvNHI+Q1b4ZenARek4rsyMD05JF75Jyu/aEnAAL5PqX3bnia+4zKFzMDarzNuHS3UPCLnRXx+n+wR7znx1QTF7r3lnrONpDWCl0Hslza41xq6OYpZwW6602S4yUi6io926st3asUvFhNQYXW7/Q9VMgBptGhDul9aRt3ur96tAjNuiE/ZH1hw87M2cPBt696Ok9cAV6HlZltnXdMXW4QxMj8HGJrBqGlkjs6mrax0/R0pvakr3y1p3yir2ginVIejyyRotoFtrIHcw/BC0QFRRq+a+Wi7FkUUXN//mMAgfwkHjsSZedZJ28GrwmXElKd2tSfN7/V+gC8wGb1w3bOchFmIsa2fLl+G7xAGCPC8C/2efw6AIG8vIOVY28XX4KL//78PfDmHU3fvV/7bavvapX7crbrQKZfNXiB1LBMd3U61TwWOqsA8mo2p3dI7qzUyIKZ7lnwhm01HT0qUQxTTho9tnNdhsIdZeAFemv6eRjJUuP9quTenuppAIG8gvNd6IG+QSmi1JP9U/BmsM2j/9apOE1SDHo/7CIelHtORcJzT2e+AD9kdXllqn/+vCHzsK2oLyYwsTan9XDlAYBAXl5LTTubHlIprwGv1Xb3bTm9qp+zsiX8Zjno71PUL5swOyWe4/EeJeDl3Jk7LYgvczZBy8QFu0uHAAJ56VS9t7m0BV6r1ujlGsp8u+/aEOloxOfJgNfjXsqDMq8ZISoPvIrduQMvpF94QOz+2imAQH59g6VzHHupzGOkErPe5rnbhz8eJDzp83rcgL9dRprtSp4Hr+r8QscMcf7x/j0Agfxqdmf2QnFCpnV8IrIxHzlWhVprQe22oY5aXe81Ye+X43bTPLrAz+XjRhnoGgEQyK8mmZOFVPH214uNta3KdeothU21uO3Uu+w2uh9XeuwV4OfqwmdbZD3b02vg1SWEp9RXNgMI5FcTy0w1exdBUOMG6ybHm5bl2ncVOQ6XI+eLUMuZqGGmeaL1VZTJDSsLHVt/AqejcRi8iqz4gsHuUQCB/Gr2pk8N3nZAfEijaMaE6EnjzUul9o1ZLu3JiOaCgC7wzNrsXk1Rty8mKDMpH7ycw9WHQq5kb+MOgEB+TThbhun7nq43uFQtEdsgJcwyJ8Ix6/MFBXjO+twhBcsAP2VlcjMvtTiak3C0AzWkIb+6pck93UtOJu9iEDdpBG2OmJB/tuUWvICNttNPpPzFQ7ZfCJPEOdi8CyCQfwgnK4ThTSvLm8hAV8HD1acvvvt020Yb/qMd6GMPe2JvA9TZgPxDLS0tONrAmkq6wY9qLm8N8uKDF9haOnAydT1YgRIz5H+I/NTC/uZBAIH8C1gZ33CxdDvahS4BgvxL6CwbSorIBhDIvwYWMaK/ETqdH/IvoaG0LZgcCiCQfw04V5/EKOgwXMi/hPnJVRM9S+iabsi/CGd719jIRACB/AtYXlyztrBfnFsHEMj/dLPTcxZmluurWwAC+Rewvr7OYgUDCAQCgUAgEAgEAoFAIBAIBAKBQCAQCAQCgUAgEAgEAoFAIBAIBAKBQCAQCAQCgUAgEAgEAoFAIBAIBAKBQCAQCAQCgUAgEAgEAoFAIBAIBAKBQCAQCAQCgUAgEAgEAoFAIBAIBAKBQCAQCAQCgUAgEAgEAoFAIBAIBAKBQCAQCAQCgUAgEAgEAoFAIL8N/wckB8YFqMPzpAAAAABJRU5ErkJggg==	2ppi_A|3hve_A|AF-D3ZRI9	1.58115	1.34515	1.11784		1.04012	1.49889	1.10926	1.59772	1.55502	1.42949	1.54393	2.03549			0.782423	0.829629				0
stringdb:10116.ENSRNOP00000011756	0	0	0	0	5	2.69802	0.755345	0.559958	1.13574			0.948003	2.83574		1.30659	0	Ppp1r9a	0	TRUE	10116.ENSRNOP00000011756	0	0	0	0	Ppp1r9a	Infinity	FALSE	0	10116.ENSRNOP00000011756	0	NEB1_RAT	10116.ENSRNOP00000011756	Neurabin-1; Binds to actin filaments (F-actin) and shows cross-linking activity. Binds along the sides of the F-actin. May be involved in neurite formation. Inhibits protein phosphatase 1-alpha activity. May play an important role in linking the actin cytoskeleton to the plasma membrane at the synaptic junction.	label: attribute="display name" labelsize=12 labelAlignment=left position=northeast outline=true outlineColor=white outlineTransparency=95 outlineWidth=10 background=false color=black dropShadow=false		https://version-12-0.string-db.org//images/Proteinpictures/pdb/3h/3hvq_D.png	stringdb	rgb(117,239,185)	protein	MLKAESSGERTTLRSASPHRNAYRTEFQALKSTFDKPKPDGEQKTKEGEGSQQSRGRKYGSNVNRIKNLFMQMGMEPNENAAIIAKTRGKGRPSSPQKRMKPKEFVEKTDGSVVKLESSVSERISRFDTMHDGPSYAKFTETRKMFERSGHESGQNNRHSPKKEKAGEAEPQDEWGGSKSNRGSSDSLDSLSPRTEAVSPTVSQLSAVFENSESPGAITPGKAENSNYSVTGHYPLNLPSVTVTNLDTFGRLKDSNSRPSSNKQATDTEEPEKSEAVPVPEVAQKGTSLASLPSEERQLSTEAEDVTAQPDTPDSTDKDSPGEPSAESQAMPKSNTLSRPKEPLEDAEANVVGSEAEQPQRRDLTGGGDLTSPDASASSCGKEVPEDSNSFEGSHVYMHSDYNVYRVRSRYNSDWGETGTEQDEGDDSDENNYYQPDMEYSEIVGLPQEEEIPANRKIKFSCAPIKVFNTYSNEDYDRRNDDVDPVAASAEYELEKRVEKLELFPVELEKDEDGLGISIIGMGVGADAGLEKLGIFVKTVTEGGAAQRDGRIQVNDQIVEVDGISLVGVTQNFAATVLRNTKGNVRFVIGREKPGQVSEVAQLISQTLEQERRQRELLERHYAQYDADDDETGEYATDEEEDEVGPILPGGDMAIEVFELPENEDMFSPSDLDTSKLSHKFKELQIKHAVTEAEIQKLKTKLQAAENEKVRWELEKNQLQQNIEENKERMVKLESYWIEAQTLCHTVNEHLKETQSQYQALEKKYNKAKKLIKDFQQKELDFIRRQEVERKKLEEVEKAHLVEVQGLQVRIRDLEAEVFRLLKQNGTQVNNNNNIFERRPSPGEVSKGDTMENVEVKQTSCQDGLSQDLNEAVPETERLDSKALKTRAQLSVKNRRQRPTRTRLYDSVSSTDGEDSLERKNFTFNDDFSPSSTSSADLSGLGAEPKTPGLSQSLALSSDESLDMIDDEILDDGQSPKHTQSQSRAVHEWSVQQVSHWLVGLSLDQYVSEFSAQNISGEQLLQLDGNKLKALGMTSSQDRALVKKKLKEMKMSLEKARKAQEKMEKQREKLRRKEQEQMQRKSKKSEKMTSTTEQP	Rattus norvegicus	string:data:image/png;base64,iVBORw0KGgoAAAANSUhEUgAAAPAAAADwCAIAAACxN37FAAAABGdBTUEAALGPC/xhBQAAACBjSFJNAAB6JgAAgIQAAPoAAACA6AAAdTAAAOpgAAA6mAAAF3CculE8AAAABnRSTlMAAAAAAABupgeRAAAYX0lEQVR42u3dh1Obd5oH8OdfuLu5Mre7l93bXLIbp61jO+4dm2Z6kxCSAIkiBALRi0CFLhAIBKZ3IcCIXk0x4ALYCCSQBAgQiGo7ccomt7uXy4Xz5sYzySVMgIAX5Ocz77zz/gHPvPPO732e7wMIIYQQQgghhBBCCCGEEEIIIYQQQgghhBBCCCGEEEIIIYQQQggho/GorGe1V/3VzBNA6FC4V9GS48NZkN//engFADZHH//1PvmfSxm3hwOKhnzzOzzTc+yCyljxn6mXAaED7j9HFup8k0KPWNU6x42wChcFLc/EA8vcVp1P5SQpb9BW2GAem3vJh/nWtQyP8M+nVwGhA25K0lpgElBxljnpmaf3Ll/zrn7iLZt3LVIT8nqskuWWvPST7gGvm5B+cao6LA0QOuDmpUMDvpKyE96PHDM26JWfU6WfulUtOhVMOuX0WAurzTnCC15+r18LfsNcSo1rTygEhA64GpKg0TJa4ZYz51bwlFDyjFg2Y5v9yFbUbyuUWsSGHifS/8M095xvOzEhx4K5qdoAhA6yptCcNnfhADFtiiTRkwoMlGIVUXLbLqn6Bkd0JYB5jODzpnU/KX2EJGpy4FR6cAGhg+zp6Lzjr043OHEVXjkDxJRWB24DgZ9nF5bvHd+WIh0vGuwLrVyLaFYSxL02vBKrYEXNbUDoIAuwpuQTwwtt2bqbHQqxfF42CN/xRZFqPVC+4FagcM2oc4i+LZICQofUZvfGf2coNrxky9QyhUuG3DGuIjAFEDqMuqILHgt6ngW2fUSvM5CKZ9zze8ipQ5m3AKFDZ3PyT5rgqqcB8me0uhVy2Yp7+axrXpdTwh2xHBA6dKoswqdpxQZSyQa56ql3rYFaprLPuu2QuDn2MSB0uLQF5/S4pkxR85foVbPE4jli4Ty5eJJ4s9OaPxEr+0uPblPzESB08D2eNuT6ckucI/uIKQ8JYoWzZIFeOe1aoCHcHDCPf0TJ7iWl1jpzxLZMISnwT7p1QOggC3Shh10mZF7xrrsa0mvBG7ETjdhlTDrnjjuIx2zSVKTse0Rh8WW/yKN2tHeviWgRT8fnAaEDy9+J6nXULOmsW8kFv3aLmG4zwZ0byQ9s0gau8WZcc5TO6d3mHOk1dshbN2i/uxp0yqEoKAEQOrAMYxrH350LPmqTfpKSe4pedTm03iSq8ypH4yrRud28b8nvt+YXnvcLfceO+tql8Pcc8ggRE9IeQOjAol22oxy5zHrbIvEkJfOUl+QY7SElW0nJfkRIH3BIrDMNzzxDZ/3eyvNXlwuuBDQQ+A0s0ecPFwGhg2llQudl4uT85gXfty1i33eRWUXd9RQPuYuaHLkVNhGp5+kh79pTf20S+bbTJKN4nCKptgi7l1AFCB1Ytwql537z/pV/fjfkmJPUjV9DTZgQNdwV1szV3vuvkTX41p/rtE8iW7Wkm/128blm/p+MLQBCB5bNlRunX3u/ICBhuX0MfmCpWbN573NDSMM8rXycIqmyi5ppfgAIHViPRsf1qjnYwl86DR9LhlfZDYue5Wq3nD6P9AEJ9nigw+lRRNWngr4/hnd9wmp56l07R7g55Jr6MK8ZEDpcvlGtzyc16f0rn/nUfenTuEapNlArl8hFzwv6fmYdIHSIbE6tj3GKHrlnLFALnrpLn5Jla+518+4VGo9CBbt4cxzHDdGh0hIobHeMfuSYMusoXnIuXHAsXnKvnqaW9dumfpI1+OcO7deqNUDoUGhJKpSYMRrNIoYseONWQrW9ZMrh5jSldNRRMuKUNelbfocsljnFNQam13KzAKEDzuXIRe4JQrVZaLNJ5O3r3EGrlBEH8ZBlyj0rocFXpiUXDVkJb12NTDlFZbxvxnX1B4QOspyQBL8PbHjHXQsuserMYurNOa3m/Ls2wiVaxSqlbMZeMmKZeutiWMRbdq6/PCO0CfhaiZ/U6ABbGpu2ffOc99vm/NNUySX/4kuB0vPBs57Fnwc1LDjenLYTP7RJrzobxH2PGHbEroEUL/UQAEIHmZuJvdWbZ5l/sBYcJ0mOefTe4G8wpcvUIoN7iZIg7rSOzz7uHf6adblJ2H2iSGoa0iUoBoQOrBmFhnzNwfb1MwG/M098017lKdH7lsx45o2QM7oJKVVW0cnHPXPOsBajWrTUolE3cT0t5dmDWUDowJqfmPnwH99w/49LNTZhk/7592niDkqKlCJoDM4ZSpA1++cuJvc9TRjUepQ+cEyX28Wu1d4HhA4y/Yha4MKcv9mmz277sln5tFUJL3zZNLvZ88dnSQ/03rI5evkgIa3FKxUQOow+rp/4qka72fLszyLlRkCz3qNcQcoqs2ADQofOpvrzh5EVz4T9mwWzXyUrvgjq3vCtHXET3w6QAEKHy+bUZ53eoklG4WN2wx8jezcTxr5h9xg8K/sYucttSkDoEPl6Yr3aJW7QVail3Fz1rNyg3/rUt+ULutzgVzPAxZxSdKj8SbUiNGe02nIniGKFbfoCqWiRVLHqLtvwqh2jFwFCh0tpaIrgHKXBMrrPXKCwz5xyzNERivSUCoWzRBNSCwgdLkVRQvZpZ/F5huxK+IBN6rCtSOGYPfq8sr1KN6tmZiNr7zFza505+Q7BQueAL7W47BAdbB2FdS5vXQ3/wKXwapDcjNNtldhnk6qgFmxKF77JHl30rVS7ZXfe4Nw8Sw96yzzBwRcQOuAYZiSPI6Yxxwg5531rzGO6nDI2Wz7ZlC7/OWlonlwy5ZzddYOXdozs/xuT2Mvk+rhsQOgg6yyVW7x2gv6764JTpNQPqKPeZZslC/+TMb7BalzzqFbZZzebx6W8Q4r5rXWjmyD+EvVz7O5ABxzzOsH2lye837hWdD1oObTxf/j3/xLd9wmrRe9SrLATl54Nzjrm027CeUTKkNtxhhIrAKGDbG10+tI/H/E7bt3kJZwJqv4spns5sF5LK1MR8u87ZJVcilAwK9aZtTPEm0POwhyLwC+nMFUaHWyuZy1DLShlPoJOZna/f95t//xmSsYtc26DZYI2ruOrQs0Go36dXq1wy6m25/SJMfAAHXjLD9StorKP72i/uxLuWe6jzb4vNpuebcaPrHlU6zxKBzyzhPaBgNChsy5VzKX1bjaubNasbqarPmM0LlPKh10zMs38vpwwAEKHzlOZ8rH43ma+ejNh5JvInmX38hE38XRuByB0SH1RPP4lv//ryJ5P/eWzXqUTUZWA0CH1pWpjkFP1qfjuRljDcnDNZHT15tRngNAhJQlOfCjrA4B5UXtf0M2vMP8OHV7LjzQx1AB44Rv1U0Do8EoO4Ug4SYCQcSCY28qLcJkQMgqr00tkaydAyAjMjc+EeQUuTekAISNQk1fh6eQGCBmBNZXOxcxmemwSEDICWbyUiuwCQMg4cFnh+gktIGQEBpq7/Ml0QMg4xAWGr6jnACEjMNp7N5IZDAgZgbWZxcRI7rJmHhA67NZ0SyHeAeuzS4DQYdckveXj5qmfwsANdMgtqGdJts7uTqSNecytQ4fc/JT2jV/8Rl5RAwgZAQ47LDY4EhAyDt0NLUlRPEDIOMwqVCwPTMhFRsTD2c3fwwcQMg6asQk/Ko0TGL4+rQeEjENyNN/mwvXiJAwzR8ZiWTPPC4pOiRQYsDMJGQ2ylYuAHQUIGY0gEv1eYxcgZBxuSxsqhDmAkBFQDyv9CR453BRA6LBb0iycfe+kpx0RBwrRoadTqMO9g/TjM4CQEWiT1ufy0wEh4zD3cNLlstX8Iw0gZBxCqH5TQ2OAkHF4PLNcIspb0+FYITIWmYK0uIAwQMhoCALCS5LEgJBxWJ2Y8XMgP51eAISMw01BmjS3GBAyDivqueRoPiBkNExOXtBN4Jk0MhZXTp7XKjDBHxmFpSldkBcTEDICS5o5fw+fRS0OYqHDz6CdZ3v7r80bYD/pFZqMKEFJfMZ4S/9AdTMgtB9WtAtFGbnLs3rYT5qRiTf/4ZcUc/ubnOQSvsju5BXC1RtV2YVD7b2GGTz8RnsnO164oTPAPrO4eM36qjl8h6ykMic5I5YRTLdwKohJHqxs/GRSDy/MPJqcVeJ5C9qhu5095Vn5sJ9kJeUEG3s7M6uJUQX8mCcTumFZW2N6odc1+xS/cFl63rpKF+HNevu1N3QqHKJBO8Ege+xTeNKnqoVReXckhXHm9Xf5QZEzE2rYhr76NgbB3fLMFdMPL1x4/8NFNS5pRjsJBGNQPGEvdMlbi0U5o+39AmYY8aJFtJuvt5ljkl94AVe4MqaFHZpXqAkmVtn8VEBo++RVsqQYLvw87WW1yUHRdCuX25Xy0tTsOw0dvfK25qpbP7+xBKfQ0c7UVVUnxfJgVxaU0y0lsmCyd6QHs7uiHvba+d8fvVvfAQhtHz8mVi6rhV157Z9+4WrjlBjNm1NqYR+YHz9/t7YNENo+GsFtUTsLu/Jvf/cvsqIK2B9TDxWu16wXR7CrBG3bmkoX5e0Pu5XG5nSW1sP+kJVXOl61BIS2r6W4+n5LF+xWT6k8PSgO9kd1WYXDFQtAaJue6AzxwdHa4THYre7yhliv4P17Q5PN7AChbU6mXPzg9MqMHn4eyxOXn2j0+/QNbXPqykg9xvuin7IyMRPHCN6T5o2S9BypKA/2R6irVwwVm7PRT4mmBfTLmmEvLCinPc0cHo/Pwj5YGZ92v2738YwBENpKf3OXwDcE9k5aaJy2dxj2R4e0kXzNfvbO2FMNrupCP0ZeVHW/oQv2Tre0IY8nhH3zZGpRFMJj2rkFEWkCVkR8YCTdyiWESI9nhPZKG0c67wB6Za1PzuXGpcBe4weEKzoGYD/ph1WDspY70qaB2tYeWVNfbcudmpZCXloiM5LLCFvRLgJ6BQ3WtTXmlMFea5HWJwVGGYYn4aXTP5gKpfjF+ocDegUJfEM6y+pgGxrKa2An2G5e+XGp8LegHR6P82E/aL4N6FUT5ekP27Awrjn55ntr2gXYtsVxrekHZw3KGfhbaC+pIZlY68ax8eNV0itvq8wqgG1oKZFdPHKsKFkMO0G2dfEhUOf/RmuHAoiexWLcSfcq6alvLcnOh23wtiEGE2iyrELYCa1STbEjnD5ylHTDAV66+NCYQJoPoFdHr7wtJ1MCP8X5sgXbyaMxu1TZfRd2Tvdo8ui/vTn3cBJeruYa+bUzFwC9OupLq+lUGmxNO6okWdiHkn3WH2pF7NjHqjnYudkR5al/f1v/cApeLmlp5fWzFwG9Ui6cODM/NQM/5ql2MZzKkEQlbChm1semXa6Yw660lMsY9m7w0jXWyn0oHoBeKYnRPIarxw9LOZbGSmSE/VG9BN+SxCVX5xTCrvgTqfnx6bDXGipre5s7W2TyrUdvKDdFuE/jFTN17xHLlRblwRpt7u8ub+gpb2DakLPYvJX+CXhhVTkb5cc2aGZh59YnZi2OnV9QTsPeeaJeiKIHmLx7ku3mZXXq8vWjZ4qTxR99/9dgT1VDkJuXbmIK0CuouazO8sRlLyvXQp7I6uhFl1Omdcn5U2137zV2DbXejmGFiQQpsCtcWmA+Pw32zieT+ht/OJcVIdAPq+Bb/bUtDHs3uzMmMXRWv6y5uaAqNZhz5e0Tq8pZQK+sSHbkYOcAfEv3UDPQ1JeXnF2aVZgvkug1OtiV/qpGvhfboNDCHlkYneQxQobkHfADM6PKhDBOiKffyd+/7+ngujSF6UqvtgmlOj1VPD48saQ1wF74RL3IpwV2VdbD3kmPiY/1ZQNC26FVzQTQWIWZJWu6x/Cz3SmtT2VGwJ7iskKHGtsBoW0iWLgkhMRz2Tz16Cz8PAJ3lqq5H/bO0rTO+ao5ILR98cyYnKj0rPBUUbhQliPVjGpgt0gnrw2UyWHvdMubecxgQGibnkyvBLr4BDr6pAXF53KyxDEZWTyxiJuuHlHDzhE+NOkvqoNtWFBpshJTWTSfq6fOhQcE5WVkrc7p4QdKRZIyYRYgtE29TbfjQ3jOJo6B5ICUsJQcfk6uIFcUk1ZfeAt2zuHYJXXLwE/+Ffe2J5mfuECzd+2QNchLpF21TXkpmdHMYG8XyrxCDd9h8ofTQ82dgND2KR6MB3mzGWSmL8nfzZoaRA5iOjNCPUJDaSGdtV2wE0X8dC7VH7Y2q1BF0gMCXWk/nOKeGVUmhnKuHT9XlpZjGNMAQFuxzObMVUBop3RqfTgrSiQQi7ji1HChODpTFJHOZ/F5AbxsftbD3kfbX2+VHBDJ92LDFiTclFB3xuK4FrYwNzblZukQSKJnRAk8LZ1y+UJAaBemJ3QkG3JGbKYwNFUYLExgJXIZcdE+McHU4EBKkLu9R356/kDHnd6Wnp+s6URWZE12kUGrh++bG1aaHz+/odVvJ7jf8arlu//6267aJkBod9bVy5G0UFGYKImVkhwkjPPlPi9oNoVNd/AiWbk9vwg3CE7mTl5Er6q8qhJJqWpY+Vi/Dj8mLYJHsyKWJmR9PmmAF/qqm+J82LA90+NTR379Rk1FNaBXikY1mSFMS0lI7G5th59tWakvEZbwAvgR9Eg/oj/V2p1gSnx+J5q5EkxdKFZkV3PiXx9sqR4OnoJQ/sO+YdjC3LBSwkkiXbTk0gKXx6cBINiZfr8BU+rQ1uZVGpKtY2qcICWW70fx5AQEf/Szl8DOqXQRAeFkB4qns6cPycfNmkS1ppAsXN2t3MkWZFdTV+erzhRLyvNnmi1tfli3MrYEW5sbU3F9g/le7JW7kzbvXfxoagkQ2oqLmRU3JAJeWFJp45hs2AvLc8tZwqxAL5abrauzmZOPszfDmUG8TqRYUtzM3VxMCPYX7R0uOd6p7W/JlTflNcDWZh+MEU6Zhtl6cFwxcxFtbXlq5u1f/fv/m9o3jKt5zGAW0RP2wqpuufJmubertzfBi+7sRbEiE80I5BtuDlccn99drhOszljxfDh12dJF1RJsje1Es37n3K3EPEBoKyRbR0F4NLzw3ZqO8QmKZATBHlmZXR7oGCyTlPFCeQ6mDi6WLoQbhOfX8weby9ZEU6fM2DTl0ARs7cqRk5d/e7SKnw0IbSUqLBy2YJicjfIPgf2xPLfS0djZ297X19HX09bT3z0wOvRQdX/CoF6AH7Os0cf4BKeF8SPIfoDQ7mzoDMLoBIN2Hl6K7vr24R9LatxYWGN7s/4vRpFDZz9RLwBCu5PLTw+j+8NLMdTcXSMphheeqpeG6rtjGWGhvsGrC2vwrd6yegE9aHlCAwjtDsOJsjQ9D/uvsaTa24YIABsT84UCse2p6xHUgL7advg+ho1rjC/LoMHJP7RDScExubHCY789MqfVwUtx/Z3TXhbES7//MC85R69cgC14Oboy3TA6A+2ELLfE8sOLnaX1utEpeFne+fvf+NwgLY1o4YWtfrWcP3piFjNC0Y6EezI3FDp4WRoLZUf/9S0+IwpemOgZbq1uEsTEU8meiQmpjXUNuSmZDaXV9WVVR379+vS4ChDavrttPSmsGNgew+RsVWa+9ekrjpfMBWGcwa6+7RxOzyvnH3TdX3w4BwDdFW2Wx68HOPsuPNBq+sfXJxY1dyfEiaKRwZG+noG+nv47t/uF3ERHU2uLi1exmtFuxDMjYRs2tHr7C6Z99W0dUnlTec2dlp6YoEh+eNz8pA6+o14mb65r6W3pudM+0FHT+fyqy68NcQ8R+PO7K7t6qrvTI4SSuKwsbmZuck4aP72/ewAQ2kMfaQyt+dUbk3OwtacafYQnc2ViBr4vNyWrvrwWXmiqbvRwcbe8fMPWxNbFnMAg+KVHidLD04IIrEhKREaoSBSREePLifKNFguyxgYnAKH9IE0vkITwnqkW4MesKmdtT1/duuJh6oGyvbZ1Sa0HACaVaW/iYH/ZjmZL43jHpLJTY2mcKFJEpn96QWReZkRWWlRmBjd7dWYdENo/iT4h4qDYx1Pz8H2LyukImn9fTTNsbX1upa+5p6mqoVXWHOITQnemmZ00tT1v6+fICHBihpBC+F5xFbySckFpNkcyfgcPLtBLUZok6ZO1aocU0w+U8K2VyflQd0YojQnbsLqw+qD3XrogzY/i62zhbHr6ut0lW4oVWcDmZ3DSC5IKsnlivRJ3BKKXaGNKz/OPYBHodmdNuYywCBqrX94OO7GxtBHkzaI6UawuW5qeNbW/bu9F9CrJKqkuqG6qbgSE/iaWVDONZTLYlTZ52/3++4Odd3qaby9q9PDCk8XHgBBCCCGEEEIIIYQQQgghhBBCCCGEEEIIIYQQQgghhBBCCCGEEEIIIYQQQgghhBBCCCGEEEIIIYQQQgghhBBCCCGEEEIIIYQQQgghhBBCCCGEEEIIIYQQQgghhBBCCCGEEEIIIYQQQgghhBA67P4Xm6GXgH5FdtoAAAAASUVORK5CYII=	1wf8_A|2gle_A|3hvq_D|AF-O35867	1.36495	1.35778		0.068569	1.27754	1.28037	0.745345	1.77716	1.00321	1.66309	1.27575	4.60545	0.692743			0.784538				0
stringdb:10116.ENSRNOP00000071834	0	0	0	0		2.35516	0.723355		0.666665	0.71054	0.837686	0.670237	2		4.28806	0	Slc7a14	0	TRUE	10116.ENSRNOP00000071834	0	0	0	0	Slc7a14	Infinity	FALSE	0	10116.ENSRNOP00000071834	0	A0A0G2K1G8_RAT	10116.ENSRNOP00000071834	Solute carrier family 7, member 14.	label: attribute="display name" labelsize=12 labelAlignment=left position=northeast outline=true outlineColor=white outlineTransparency=95 outlineWidth=10 background=false color=black dropShadow=false		https://version-12-0.string-db.org//images/Proteinpictures/af/AF-A0A0G2K1G8-F1-model_v4.png	stringdb	rgb(166,239,117)	protein	MSGFLSSLDPRRVQWGAAWYAMHSRILRTKPVESMLEGTGATSAHGTKLAQVLTTVDLISLGVGSCVGTGMYVVSGLVAKEMAGPGVIVSFIIAAVASILSGVCYAEFGVRVPKTTGSAYTYSYVTVGEFVAFFIGWNLILEYLIGTAAGASALSSMFDSLANHTISRWMVDTVGTLNGLGKGEESYPDLLALVIAVIVTIIVALGVKNSVGFNNVLNVLNLAVWVFIMIAGLFFVNGKYWAEGQFLPHGWSGVLQGAATCFYAFIGFDIIATTGEEAKNPNTSIPYAITASLVICLTAYVSVSMILTLMVPYYAIDTESPLMEMFVAHGFYAAKFVVAIGSVAGLTVSLLGSLFPMPRVIYAMAGDGLLFRFLAHVSSYTETPVVACIVSGFLAALLSLLVSLRDLIEMMSIGTLLAYTLVSVCVLLLRYQPESDIDGFVKFLSEEHTKKKEGILADCEKETCSPVSEGEEFSSPATNTCGAKNLPSLGDNEMLIGKSDKSAYNVNHPNYGTVDMTTGIEADESENIYLIKLKKLIGPRYYTMRIRLGLPGKMDRPTAATGHTVTICVLLLFILMFIFCSFVIFGSEYISGQSWWAILLVVLMLLLITVLVFVILQQPENPKKLPYMAPCLPFVPAFAMLVNIYLMLKLSTITWIRFAVWCFVGMLIYFGYGIWNSTLEISAREQALHQSTYQRYDVDDPFSVEEGFSYATEGESQEDWGGPAEDKGFYYQQMSDAKANSRTSSKAKSKSKHKQNSEALIENDELDCSPE	Rattus norvegicus	string:data:image/png;base64,iVBORw0KGgoAAAANSUhEUgAAAPAAAADwCAYAAAA+VemSAABJR0lEQVR42uzVv0uUARyA8ee9u8HBbvAi32tQ7/RaJHq9u8XBKyHLsz9BF4cgh7xaoqmxphoMWqOGoKGtIJToF7VJv2gRpIbkoCFpcBCKa24wily+8Hz+h4cHSZIkSZIkSZIkSZIkSZIkSZIkSZIkSZIkSZIkSZIkSZIkSZIkSZIkSZIk6XeLMLQNU2vV6vyPXH4ISTGswMKD0sH5L2C4UiTvYaFXqRquFM1jaPWOnxhGUiyXYPh7kmshKZ7rcGUDvK8UySpUlmHxNYwgKZbbcBZJMX2Ck0iK6T6cQ1JMuyOVGSTFcxOWdkhGkRTLNoy+g1NIiud5mi4hKaY7cBpJMa3A2ENoIymmV7ncMpLiuZsk7c3JyTkkxfNkcLCDpJi28gXvK0W1Bh32yYtyOeuNj2e9Uin7mc+n/MEzONyFxg5JowtlJP27z/8ZcAfSDci+1mrZel9fNg3pNGSbAwPZ20Kh/RQmAACuQvMRNLskzW/9/c1b0LgGja0DxfrLqVZ9t1is98Zqxiz9rS7U3sDcOtTuwZkbcHEGjrCHVTh0GY7OwrELMPshSbKPkLKH8zDxq727jI7qXP8+/t2TiZPgwQoNHlx2C4Xi7u6aIBuCFHcJECQQCATfuHtwd9cphSLFijsU10ByPf8n7BdZLCjQcnqg5/6stddAMjMrb35zXbfNngC5ykLu4h9RaX/WtNxH0CpcgNybVWVWlE+zHDKGQ2diWQM+86DYaCi2GbK2Bp94kIT/oNmQ7ADoC0G/At+9tjklR1GUP3cLKm+EjFhyQOKuUKsd+PBfUhaSz4RKi2y271AU5f2uQGUsKyBhS/gxCyTiC3AOkkscr0ooivJu0xMlqgzQCfJ0grx8YRZD8ldO9oooigJvm+zi0g0gDcT/EXIFQ1y+MLcg2SzQURQFYlsN3bEUhLjhX+htVcRuT3ZbzVIrCsQ2PEmS7sQyClLeB2++QJu8vVUrrSixLYXukZrNj1hOxo2blS/QUUi2RdNUK60oWBpDxldO9m5nICOWHSlSpJSf2nnzBZr9ZjumaqUVBYsBGWdAty1Qabbd3uUKVLrk6tpmAlRuCpWnQFW+EE0gmfj6qiqs/D0FIU1j8JWUKYsGpU5dlH+RjJCxAlQaACV+Bu8h4P8zNOYLsSBPHv2FZlNVWPnrmkOzZc7ORcU39ezobNlnP/Syzf7Nl+ApSWnKv0Qr8D4H31yAgJ2QZxEk5wvxS5KkakJL+evmgu95m21AtKvb7Bd2++xLXsze9A2zhyZm3oQkpOZf5Az0AegF6flCnITk20BttVT+uu0Q8Bht1m2YdSwus7YkZu7W+Cyal/zfdd+hs9AXYBjECYUkfCGGwnfi5q4OPSh/zQnwPQVFHBBw2C9l8N3E8RafcmLxgkT/rjv/HYW+WGpDmivgyRfivqapvdLKX/cHpIlKkKCFFCoU8crDI+ICLF7jjsG/yFboQyzDIY04u3jyBfgZki+DyijKp4qAEldg2Gt39whJmDDild0ecQUWL7P9uwJ8HKqvhEzE0hdSS9WqnnwBVkKVwaBaaeXjNYHmC2HxcVjyACLEbo94omlLfoOhcyEN/yLtoPpBqM5b9kNq+e57T/7LtkDySM32PYrysQKg+ARYtBOWXICIWxDhgEUXPDyK8S+0F3pfh0xYwqDaKui9HkIOQ8hrm1MmFOVrUQKK94JFi2HxOlg0A2b/rGkzr8PMrRDAv0xDyDQfei1yda02HXoNgmoABcEzHNIsgj6Rmi0zivI1yA2p68KCXjA7BGbOhhmXYMY2mBkMs6fBv7ISv0s/8DSgwvPEiWvwXzAO8rwqVCgPivIpKkGTztB/Gsw4BTMOwIw5MKMPzF4LzfgfMh3S7IEa0rx5Zv5huyDPXVABVv66ufDtTCg8x9l5wAGYv+x/LMBDwGcf+DzKnqMv/7AZkOI85EVR/ipJmiyN5P3BeJ0q1aLLsHAKzON/zGbw2QGZpVDhfzzEq6E6ivKp9kLq09D8sc1pUaTdedFjWHgRFiyDQXyFhkCqCdB9KdR9rtl+FLs9FbEsh2+GQAreMhQSj4TEAA8g8334R0M8D76ZCz+gKJ8a4CMw5BIs/AMW3YKFx2HBlK+whf4JUjWFbnegQDikqgopl0NdSZc+FZaJUHMrVBd39xTEsgkSh0EiLGK3Z14D8/kHjYZ8KMqnKAGpl8Lgw7DwNCw8AUNWQHG+Mt2z823HVEyslYQCvKUH1D0BKc9Dyn2QH+CSs3O12pACS0tIdEXTEhHLTchkQh/+IXOgNoryKb6D1IUhYAMMXgfNI/i6jhK2zYRvWB76RRRhxrYCzDj4I9P35KPv/vx8Syx/QMq5UAfLLkhxKn78PMRyy9UtEW9ZC5l6QpWBkJH/sMvwI4ryqVpBY75Cg3R8W/vR72Y9W5Gb9TB3FNKm3WuYZObFoszYn59pO37gW/7EdE3LQyxjINVZ8OAtYeC3DSofgMrvGYZkvAqVw6Azf8NxqIeifIqO8O0oKMzXZrhn8RotnWfH6+ve9Lvy9gbh+RlzuBrhv1X3LLg/PzNOFmLarBz05k9EQB5iaQUeD3Q9Ee9xBDL+CpXnQfenaH4A0xIkqPIYunWAjF2h4mGoyF9QBnqIh2cqFOVTbIlH4YnuX1GAW3mXYI7XUDbFXcyheIs5FX8RP8dbGFDLaeLA7xk9tRCdzxahyC8FmN4vA5OJ5RDkxjIFqp6AFLxlM3zLBwSA32k39ypSrHiVDa6uVYhlG1TgE62B+pI0qQqv8umkZ7HCvRLzLV+6NF5paJ0hhF7xWiRaHbf5TzPc52T8Jf5Cr8epl3ArweLCBzwXDijHhJ45GWNkZNzS75jWISMNsYS/qY7JfoEU56DqPUjxnjB9y9+w5U8CvAjSm1CWWCJsNv+N/8K958o/RPoXLdI9Fb685WB+UvVNR73OqWkwI/t/OeD92qfFbDWC0BbLiAgpXTQNhXsVYdrsmkxpPSKBf/z7CRaPdjgvnB7C7JqpGV/5Wyb2zkqf/ElIBXAckraGimOgyjb4nvfYCh6XIBF/w1qocAMyYLkG5Q/5JGk/F9rdgnI/Q9nW0KYtpL0HqQd/hct1yhdkhh+FN2anMJbtFUi1qrRWb+n3FCifmFStXCi0OzmF+RxcG+bEvVMAnuMC8FodgOf4nPyZqqXSMbhLW+aNWsOBpWs5sXYNJyev5uiAUQGNU8xqm4+pI8vTZ/zPzsauLSwMDWJe5VTUr5iKgm8FMwcfYSykagYe/A2VIMNM6CBp0qS/WaBA+ado6XlLQ2i5GpqLm9tXNeOv/FV1zurUOWNSfp1QKdTgM+vrS58JP1J/XTlbgZAfbPVWlyYVliNQeA3vCnBgTRhfE8bW5GO4VM+Je7ddxJn0FO/1T3Cp/hDnyqN4n0u70zGw0yimhJSlVOYR7Gqz1O3CklVxHi5cy5Xha9jZfVWNaklm+ediWsfKzF4wiQWNazOQdwiFUnyErU5OifgHdIE0Tf9lX5qgvE+j2zqN7jhoeF2o+atQfpaDf9ANKLITisDqLDCpP/gvgba/wbLTsP8UHP0Nfj4Jh/vBlsy8j1vDXcQNf0qCTU9wa3QXV/97uHceybsE9c3AjPFj6dtrA2vWlqdzyVCGfbeAXeXm2UdWaWW7N24th4NWxw+rFlH1e2bpWZjTrAFNU32DL+/QE5KEQMkDkO0B+PAe1222RCjKZ+P/h641eyya8ULwvy/UuyBUWCXU763zD3GAbyfX5KEQtgh6nYBqx6FwX3iaxc3t6VInp8enNe3ZKU17+htcXwKWTDWqE3fGENgSilNAGAnbPyXlouckGD0Sz7538Oh+F8/gMGKrUC4DQX1MFszfzs7d2zny63aOn9jG3v1bGd1kOcEpFjDjm0HMbxHOvl6rGVRteZEf8f2/KzUf4Vvw6abWWpV/RLMTOs1ui2dHkYQ9ReyBLyWmClfcKpQdaPAPik/vzjDrGJi/QuOjUDYTMapmSZJElsaLJ6d9fORUggSvT9mSX1tEzSVzSTTmPCk7HOP78WfxHX4Ht0Gv8FrzGm2W4L7iFXGn3MdrZA6wjA3PwOzZKxg9siKBLX5i2+b1XL02IcmDRzu4en0bh37eQs9cEXSMs4BRuSKY32IlDXMH8gkOgs+s/6EvKlD+W4oO1GnmcND+nnj1jJZ8M0XShIjQ6JaD0l1Mkvnq/GMG1YENS2DrSdh6DPoeASyDdU3rtdvJac5zmC2wUWC/4LX7Kd9MPkea9idwbvsEagu2yYL3SeGbS0L6W4LfdSHTHR2ANr2q0MB/CxPmnOPUxW2EDB9LyKBVbBo91WlyyW2sanLda2qTa98PL3KpzgT77yWDPX9JE5TslyI90fkIxyDxBii6AbKiKP9xxUMMGm0V2l8W1z6RUmq1SHJjq4N/VGAdmLES1lyAXy7A+fPw+3nYewoOZoX1OgxxQCOBNgIrBe6Ipj0RJ6fnYvM8+wS37U9gokBngVZCKoe45I6UJMWjJXVFEe/8rx20XLaEmesOET79Glt+O8i+88eZPP8Gwwavo2eui/St2oOZszuxbf1WOlbbSHm3kun6Ow39ZggGH6EYJD4C/6qbtylfujxtDarMFIyfxan9Wck4W3T+UV1XQLNzELwBNt+FzY9gvsBWgb0CJ/fA4T0wXaCbQFuxx1v3wG6PlCRJRPLmFSlbVsTL66nAMoGBAl2FeB1eJivgkJZjRdpMFMkecH4HLul1Og4LYdehQ65rt+9P8PvTQ4TNusWW1cdoWPgSDaqsYlCndczstoWyOdp99xA9+2/ofKStkOVnyMIHPIXEvcADRfnb0lcwKNxPqL9eKDPa4B8zSIf566DbWfC/CI0c0EJghcBZgdvi5PRM3Nxeis12S2CNwFCBPkLiVRdtzqueZ8smUquWSMmSIokSvRZN2ygwQqCPg0Td19pTz9z/nf/5qCTVlzyiwMDh9JjbhLZD1jO4yxYOLhvv0j+kqu3OuYO0DrxFl8DDVP5uLTXybqRm3vY5L6HnuorOJxgDiXdDZj7AoWmJUZTPwreYjt5CqLnEwdu8D+l47XSQeL7gO0Pnb6mvw0ADRjtgicBCgYkCU27C9udvwtlOoKHAkmeJE0dJ0aIiRYqIJE36SpydjwqMelNhE4w8Rbw1F1w9Ljz39n4tzs4vRdMeS4IE594EOOHEPRTetIzSWwZRo9NK2o46Q/ERD+k0txlNanSkS/Ot9G69mT6ty7F9waz/u/bTp+0eyuQo939X+oSX0VMcR+cjJYBcx6HJEhg9KGavcbL3BvQseGwGFWDlM8rh76Cx6SB4ocHIDUadMTWEhicM4l12EP+2EPeMxIQ4Z7jOR+lqwCyB1QK7BHYLjBFoLbBUYKxAE4EpApsEtluTUiMFOpowckj8+IsEagnMkDeBX2ldEx14tTyBZ/fz2AY8hwiBbQI7rMdJQsoxWzMV3FDHJVvEZlKNfUjW8Q8p1zOS9lMd9JkznJAxx+jcagf1Km4huMMUJofso16lLgBxV6HHGY2DD3iMlms22tif48UbK8WKN1mpadsnwCiAC1CY95jx7be+DVT7rHxWflVMjMnClAPC0kuibX4k5PpdSPBYbIleiZbwmRD3nJByiQlAqto61e4a5JtvAJaeBow1Ya4DJlnj16sCdwUeCNy2xqebBfpa1baXwBVrQuqhaNofAlNN2OeALgLNBQYIXI71nIcObBGj0GY/g3YCjQTGWW33RUG7INgOO0jUbhs5egpp6wp6E6HTKmHEcaHrCqHnwmcMDTlIxWI7qFh8D1VLd8XiNQUzzmh0/sQVyHUAxhDLYMg+GwYuSpRo+hqoMw0y8Zal4PMUTYVX+cxSF9fpFOFg9q/Chvui1TomxLsiWsKX4plKJH46EVuSE0LKbg5qLzWT+R80qXjesNe8bTjVfWHi3cEB9QV6CJwTmCtwXzTtqcSLFyWZMonouoi7+yOBW1bl7S/QUdzdH0vSpNHy3XciuXOLeHo+ErgmMESgt0ArsdnuS5IkEvM+WbOKeHg8soLfX94EvZLY3I6Ji88rcUn5SmwpHwv5VwkFpwvZOgsZmopHnwWPteAVz3wW7nvIkC3P6DNgHj0CK1G6UEZi8V6MwQeshjG8Q09IvxSyL4PhUzVtOMAl8DwDSW6Dj7i4eqIo/xHjtutM3C3a7AtC4lVCvPNCgifiq4uUricOW/reZqatbR25OzUziK3oFp0Md0zoaBBjqgFh4uHxi3h7n4gJZkCASNWqIsmTvxYPj0ix2zcKhAqMFheXC5InT7S0bClSpcqb8a7N9txqp4cJjBJNOxTzPi1aiAQGimTPHi3Ozq9E02ZZIf7JcM/y2izcVKRka5H05UScct8XKuwRcvcXcrZ7Qe9Bx+zNO1xl7OpbNGwViX+4wTt4L0L3HIvpMgCd91gMAbzDUMi7BxIAXISq62F4F8jJf9l9F1fjNJjH7Xbzlc2mo/xLVWmhU2GwSf7lQqojQvzbkjJntIOEz3Tbs2Fmn67ZzZnZMOBt13VY4IDVBmw1oaEJo6VatVfi4fFcfHxEvL2jYkKXPv3l/wvjMWu2eJ3AJYkT55l8+61I4sTR4ur6SnLmfCE+PltiApzAp+XdbzLqv3t5/SLp04ukSBEtHh6vJEmS5xI37iaBYAeALXGQka9RtBRrIZK8sIjd76m41rgs6IOEfO1uU6XtSfS6F6jV6gZVay6Kv/h7B0tym+zOZ3ruLWnE2fOjke5gDsM1DNPeCNOWBZ136AA5d70nwKGQYCzkXQapF0Ka7tBgPaTnv+i5zWaKu7sOMBH0KWAudXd3PAQV5H+lXM1Myk0SSu0Q0u0QLeELnRGVHNwdoJ8rhHGyAAbv4tbXAUEGFMoOPTbBpFepUt0S+EXgnjUWvi4JE16RvHlvCoQIbNBhvsD8mPEt/CFwTVKkuCXZsx8VT++ud5t2Z2beuqxM4Dvu8pvf34l5n8SJr4if31GBASYWJ9/9Ys/0UrT0T4U09yRBwyfi0vB3ocTSxxQef4+cVS7zXZF1ABlOYPj9jk4ub512vgaD0hi2Gm4GHzATAi5DAO9xHBKEQ9+eUL8yZD8DcSaAF3x+DtAvgXEUjPf8raYkS6bzlimgTwKHg3/XvZkVgCy1dPJ3FWouFZr8ZjCgjM602gaAVPc0CmToa5JunoNkXRzElqCrCQ2yQ9tN0OsO7HoA+wROCuy3ru0Ca8XN7Za4um62Xt/MgBEOcFjP2WY956DETzx0Q5tgiuauzXrfvLVOvPm99Tx2iJPTL4Lh62CBLQPUz0WS4wfxvSL4XhC+PSVOOY+LU5NrUZRc9pTSax6Rs+UIMuXNBpBkIMb3z9wMPtF4yBnl5BTAe/SGIT2h7h5IeRW890GKueDHZybecfXpzs6OUWCEg7EHzJOgY5ECBfUtYH5gMk7fCOYgMFeoivwvkqm6g3IThMwVjGR98hrJArMYlN9k4Parg/jnhXSnBL/1QoalOlgSBZnQbSPUvAE1r8LFHHBwP6wTGCQwXGCwQJBAmMApM1YsdBglMF4g3NqwsUmyZak4pUwpWuSuxfrSrTLshtECkwVGW++5TAh3nWKvwFa0AfuI0z2K5BuE5GuFpIsEnylCwGWTb8ruptymx2QPGEksadc4mfwFGyGc91gEQwCag/dR+GY3pOAzWwT6EpvNQSyZQR8O5iQwl4O5EUw+Uh7Q94F5T4X4XyJtGZ18HYXG84Xxu4QlpwW/XwX3+4LHUyHufSH9RSHzbgepQnU8S+t49n0Kq25A8DVoewWaZIMROrQzodt+aPYcGj2H+o+gwkPwDYPYGhnQwISaJpQxoZcBULokJXOUYW3QElaHjEmy+dtcRS6TteoNcpS/CXXNNBVIF0+PtxfXTlF4tRUSdhISG0LihoJPVcGvtQlA6bk7ydvEH4tHPnTflZh8gtZQfyYMawbbO0I23lIEsj338anHf9g2MG985rANBT06SVIT5etXuxZ6nsY1HNRdJkw6KQw6KLhdFs3zmbgnFPFKGiW2BI+E1NOFpCNGk2z8HhIu2oGT4wb8dhWCrkCHehBb/83Q4TbUvgn5hvEJUuehbJNQ1l14SEk96PsJjP1pN30bdUtZlHQpCiaY4Ryv6j2c27zAeVhOXAvquAXvwud4JHl2RVOl71PSFbhDnobbiaVja4wfx2LwESpBtjawdipcPww3p8Mf22BLKchKLD9AtqgkSf5ygO+DsfkDwXyCZrXGn5/4+elr1Lj469EJ9PLg6A1GezBbgNkzJebw/naze1A8g6b7HQw8KBj9hBJTxcnrhSRPJ1Kk4TWx5RrxCp8Bj/hm7mOST35JqmUPSTLwoZZw4j2v+IeuOztPWvNWDLJB/VCokp2/IH9jxqQrwBi3yjlNOtfe49syydh8QYS7eBd84PNd1Qu4+j/BrVo4MS7kILUZTp2dr6g3NIosZbeRt0FOYllRG5OPVA6GhsD19XDjCNw8CA9+TZr0tgPq8pZfYQifaDwYJ8E4a41lNzg7m7zDMNBvgsl/0GonJ7OtaqW/Dm3fhNYIAEkKOm+5BPoo38wmZRuaFFjuoPAUM7XfRjNXngVN8Gq+nSRDH5Lt/Est46kn9nSbHpFs1COShD4kbt8Hbu7nr8O9bHxQXh3yGlDahFomVDah/gRoMR6ajoMWo2HKCAge5uVT8Ihr8upHyVzvKBQ56pWqzAmoLKnK5J+DV/unuFd5jHulnGDputqgzuAo3uFkK/Q1dXHwHlUgSzOoXR76N4I64bB+PdzYBzfXwIPbnp73z78jrCc+McDPNU1f8VYob4MemSiR+Qh0LH6gT/kHJpuCwbihaaoKfw1qgmmAOQz0jeAgluOgnwMTLM5zTGK0zIFWbysuzf4gfveHpIt47pL95iOPzFsfkWz0I3xCH+La/wG0vw/VtsL47BBbMx06GtDChKYOqCdQVez2QQLjoqHmQaj1Ctq9gqr3odMTKPEEGt2E7jeh2wrc/U/Fz/jDiUTZa62FCoJT59N49x5DnGZPca/2GLfSo3H5IQC/0hOoPXgi7yHBLvrczmnNrQ0xI3vFM6SFiw7QIA5ZAuKxrJ4TJyvAifawaDLUmQ03NsLN9fDgBDxcDrfPQSOAGpCtIgydCusATjs5mZPBmA3GmfeE7ldnF+MSmLxDE9AXgTkQzA5gVn3zqPMPCAU1Fv4a+INRHUyAKCcnfY/dHjODecjDw5gOZivQwZJqtEmMGiOg7R1oexu3Hn/w43NDy/o8p/bN9J0kHfkIryEP0Xo+gKb3odQWyJUDaunQ0oCODpjpgDCB+QILBPoJBBow/ABsiIIlAj/dhybjoOYLKLAFAvdCnXtQeQm02YRP0YXE9b8APz2HCYLzLKHSagf1Z78ibfvneFR7RvLiz/mu8gFKtMjNR5heCP1K2yTG89klzbYpuGSmZmBZyFwefm0Jx2bBonGQfQzcWAcPFsGDSXBrGtwKh1sdYEN7WC8+SbLvAFPc3HWAGaDfzpzZ+M1uN8eCOR70GaAv/wJnfRuDXgDM71UL/fXIBzofo7BpkqygDkOGQ/BtGHgLBtx0znlyH1jiD82Jre8DaHXfbu/0ELrvhy4OTZspMFVgkcAsgZ4OKKZDR9G0fQKTo6FhJAxoBhteQVgktPOHJi+giAmtRkD1Z1A7AGpthmqRMNE66XROSHhN6H1dmHVJGLVfqB76Gr3GeCoV789bGk4kU/ApqvX9hWq8Q8f0DJ39o/3hiFScT+NK1mqQqT4cHfwmxDWqQT0THrSEW83hRj24UQtCC0EDgLlg3P4KA5AT9C6q8v5Lpa6Xk2Lz95Fn2AvS9N+Be+gdGHULwm4SZ/Jd7wrRJikXx7TFNls3Bwx2QIR1aGGZ403YGpvx449xwKGYn9ntK0yoK5oWJrBToHcUMZa9eBP0DXdhwCOo6sAlcD3Uewa9AqCpCT1fwsrRsOa2Zl8oqStflATLXgiL/xAmnxQGbxCaDzeZVq0rljK9bJlaLqHX8OtUG3KeaqHXqNZpua3XlRCqyhhnPyzFvRkwJQ8PBnzD+fBvWXUqB9kqwbxe8GswBFWHOnM9PO5vj59gJW85A/rArzQEGzXNmKhmoP+F9KE5+S7sMXnDXnjXWveS3EOfkivkKemDH2kJZt/XEhx6ivNugW3WWd/5DienxQLtHXDE1LT9AtMFgg1oar6pxvsE1gpECBQ1YaV1JDBXLhj7FOYLDHsMUx5BT8E1fB3UfApDxkIlgcIb0NrVQet6lrgNN1M6XFwajxZt0ilhyimh3wqhRmeTHc0yYlaezsRKVb4dl6tnuR5k4h1GV6NHo+/oCVDQiyxLKrO7WWLOD03FxZnJWDUEViyEU9tgYDgcCE2fPpR3+O0rDsBmPz+z9VfYOSh/JnufnGTv+5iC859ScPZzW6nFr/hu1DP0kU/JMug5cScKCRzi6blINKehgrZd4KDAbMGlhwPAZhtjBXa2wCAHtLbCO8dqp0McsNWEUQLZDJg3HgYK9BoJ5kto7YA6Y6HKM2j+GqYIrBZYJjDyAYzVKdbTQcEOQoU+Qp8IodMMB4Vr6wCUTOdH8TRV+IBuxfELyEPPO7+ib5rA6DoJWdHch/OtPbnQ3YXrYxJwd7Y7u+9Cbt5jtnfcrzbAp9zdv8rOQXmf1PVz4td2B34/PSTnwAcUWTqG/GNf8f3YZ+Sc/pzki4Uk0wTPUQIthQQjHF759jlgh8AewWma4FbZAT2tFnmldTxwjRW+yQKTTDCtrZHtoqH7a+jvgMoOKLsXOkRDpWdQ7RmECOwWOGmdOT4lcEhgkwNG6xRtsYOs1YS8LSMp0OM23dpdZVzbVWV71A45VYeADTUJ/6Up4RNreIYf9Cf8jw74r69DTmLZPs7WQG44m41qoAOU8KJOWTsDGnpwY3lGDD5glJP9qw3wLrV09C9TZLk/uYbcx6/dPTIE3gXgmz4T8JvwkqQDo8i4WfAZLtBCoK6QabKQa4LAcesE0iLBpbagTbcCu1Cgmwm/OGCttZe5jgHzDOgoEGBCUxOameBvQj0TSjeFsmNgwl4Ysg+mCIwSJ6e5pqfnYQdcEtgjpJtwi7a7a5Gz2U3yV1xNnuJZAIr3LRtaOqjEZmZUjyCW5KHoBXpzIH8dDrQehLl5PubmBZizhrKz6jcMbpqEhU2SEDQstRb0U4q4CwNsZG6TFHN9aQz+xHAwHV9pGzrzKx27K+/zw6SRWu0/7pFvyh9k73cXv/aNAHD70UAfbpB7tJAiSGDomwAnbiR8GyA4bxP4WWCG4GkKbsEOWGxVX/9DUNSAngI1BCoKVDShlM577XNAExOCTOhpLTtNchBjjgMOCCmm3EdvcZXviy8jloUl8efnsGwManCJCWlqA2S+iJ5mHY74DXEA9GpN2J2fyYElMBmZS8Rjfql49P0+DjWI5WJT9HuBmPyJIDBnfWVhaA3G7q94/K68g72x5IjbRsJsxZZuIXdoDt7mW8dBuraC2zKBVkKcqsI3taNJEBgNa95UWKf6gktNB4xygL9ABYHK0cQxnhO3qj8f1MSACQLzBDZYxxEXC3QUqGxAOh2mCwl7P6Vi0/Pky1uLWGYXYyQAQxuvJjhPMEDqlThSjEGSDceBZXhPRmxammDEjOHk4APmldOM7t9j8Cd2gf7M1dXc/pVU4xFg9FEB/pcquDCM9/EpYOLex5qMqivErRKNW+doGCrQWKCMQOBraPYSt5aPYEg0hL/Gs+pDvCs9wKvMDuKUzMk79dJhrGjaUrHZtojNdkXggsAxgeWCc6DgUsKBvbXYWrS7S5vu56lWpRaxHKhFjmXdaczAqkPolTLYpztGut1I2gM2SXYwrti3+elYti8gx6nNziNklfMHQ3ygLiYfcBj0Y95xTb4Q3UGfDuYiMFeAORiMmWB0AKPMV9YxKJ8iT89RpCmRk/fKp8NiE9oLlBJo5sCpgQO3pkLcaYJLt5fQ7QFax/sQFA2To9Dq7AHAOzAnzn0f4VR2G8Q2TIfZDhjmgHYC/UxnZ9GdnTeb4BDYI2iDBZeiQva6a5nY4SYjeq1ieURt3tJ3MmG0ireKpvmGehmdTZ9JlSXuzTTidEsXTugmb2lTkC0PB/GnIZ5eCpOPsP4fDEY3MCaBznt0BnPsW7/PAXoRVXn/5UqG5iRb/dF8iHdFBx75o3ErOxG3AMG9uRAnWHAynkGr+9DyIfSOhvGvYeB4wHJoF2x+CN3CiFFFhykOCHLADAcMEggUqK4TI8SAnwWGCe4NdPJk8GNJv03M7LaBdsbvzDPrgKW2W9aitZJtJ1+Hl+TYIOQ5Lfx4S5wK/yFayFxhTxMHp7/TARiaPDcBWZsTFGh826n4fmYMNP7v0nlL8dToyypi8gEtwBj9Hw7HT6D3Bsd4kLUgJhxSk1QKvC2n/2hKDM1FbKna6fh2N/i2ixHzb89COh5lHbjXENxqCa7VBeeqryHgEQQ8gKbPoUMUhL6C0GaQMjv0G+bktOYeHHsES+9B1y0wyQErBPZay0S7rRnsZgLlDWJsdEBPB1iers3B0v5XCGtznR41Lto7ZLzkXjfuNZfcqR+Run002dYKec4IBe6JR7nXkqapiFf118Lkg8Kpxg62pc9FcNJ9DCj0iuXhws4ZgmOBcGKZyVuqhmAEjcHgA4Z+psAUgbE/wb7REDkIIjtALixdwZwGshrkEMh+iOY9NqgA/w9LmT8nRYPHUG5cLgB8++ikaGmSuKpB/KIGieqbOPXSAXD/Xsc1v4E9hwFld0OZJ9DwMbSOgvavoWckdPKHIesh6LrNtuwhnHsEQc80rY8VzFbi7T3atNnWmLDLWpZaIOAvUESgrkBXndiCm+Rw6lJtjVu70ldzt/K9E79nkxdkaBxN6sFC0QnCj7fFpdQrKdBHpHyoiPdP0cLqB8Lyn4V5ZfcxIsULxpZ8xcoxwqbJksTs+6RJiR+WzIOqi8APS97jGHzAt2CMA4OPVB9y/gSjpkJ4TxjVBnIAfAdNO0PkdHi9BaJmwYuxMBpLFzBmgGwGOQJyEaIBnXfYpwKskDWwCXEa7MGrnw5vG23C2/LmgpJ7odYraBgJAS+h/DgYvwF6XIfWN+GXZzDhOfQS0HXoYkKgwKidMC+7k1O0DlccsFEgWKC4QF6dtyXuYZByrkHqTQYBvcZTdEgUPg2FxPWEfvX2MnKgwz5jg2QbflP8OojYJ0YK268K0zcKrfsKI7K9YHSqFwxP/uKbOQ0eLQDHDvjZgP2NYP908Es7GL3ECPuuQdCvD/RvCf3zQGZiKQ9Zq0CdIy6u5gbQsVSG7AEwLBRCIyC0EwwFqAg528HDKfB4JzwZD/cHwAiAMpA7BF5FQNQ+iN6taZEhEE4s4RC1EeQAyDmQZ3Zng7e0A+MJaqOG4jJCx/6TgwSBo3mLi8tBk/cq3hSKjYXvx0LvhrDgJrS5A0MiYZbAbGs9ebYJU01oLdAyEsK2QK26EGLADoGRAoUMsHhX1klgmCQfI/iuFdIdFtIdEJL2EHI5hNQhQooOQrYmEwDY1lunX49ouh2LZtNtYZlD6B0utK/wkkGlXhCe90Wyninu5+/sf2cF/BIBc2rC7nawt37+3IsSh31vGsW4EQSn5sDpgXCiNizAUgMGdYEL4+DiKLixwM1t91U3N+M26B0gdATcmge3Z8KtFnBlHGRrCP6j4fFSeLIfni6E+11gOJb+8Ho5RO2G6MPweiyMIZZx8HI2yHqQXSCnwPH2aajrTk7mmq9kSUv5T3EZp+M8zMReVydhh3Dc9JzEkjnzZpOPMrYRBD2CEQKmvHlcJWDto+ZneRPWUAH/SKh+Bafe62GqwGAHYEmbG9e+h3CtHYVHq9f47o7W0l4QvJYKiVYLOW6K7YfzomWcLKTsaoKlRfHctCtxgLGzo+k3XuhdI4qwypEsbPTSY0mLfT+U/mFd3foNLq+CIwtgfqG8OQ7nGNT9RvqBHbZnr54pvDOcWgZnzsDZQDg+AI4EQXWAIXBxDVw6CJdXw4UecKYHNNoG5mYfn30r4P4GuLsebvSDS12gXgPIGQKPF8LTrfBsHjwZFCvAfWHCPIhaC9F7QS6CicWAJrPhRT+ImgIyH2QpyDZw7LMCuwZMSfGNCu//POd5JvY2OgBJhwfg2XEkjBwGQzdA0E27PTwSCjaEt43UYZwOWNpY9wHuJND2taatFjgidvt5sdmOCVwXOGtNYA2wdmvlFzCsteX5DphowvyDMO81tH0F9SOhnQlzra2cf4jd/kjcEj8W31KvJU7KgwL3dWJJmD7x8h/TpT5Tqpb39brls175oW6mY73TsjF94JjQWoX8Lwf75TzTpXajq6l6tLxdP3O6I82gqwG1xsPpdXDmBJwb5eJyfAb8MsoK8CS4tAMun4QrR+HCIDiVFLJYbeyoUHg+C54cgjv94GI1yAbwE+ycBk9XwLOj8HwRjMTiD01CIXIKRM+F6F12u+yxwhkIe2fCywXwqg9EdwfpDWKCXLI5mWfBFLtdhVdZasBQAyxxu22D4Tcg/DoMuw5j78Cop1DqD6i0HzqbMMwE0zpmeELgsgNCTBgiMF+gl0D+B1DzCfQUGC1OTnvFw+O6wE2BowKTBBpZVzeBltahiMMCmwR+eQ0DXkHbaJhihf6OuLm9uaFa9uwidvtL0bTbAtccxFICKpbJyOGgUhxZDHs3u7Cnfzo2+NcNOJEjcNxdvW3w3aCkKc+O0LSf28OeGlC5JmQZAqcXwZmdcG4lHB8Fv6SDTAAmXNoJV47D1X2admEwLMFSFaQDPF4Dd8/Y7femwlosjSFnP3gyBZ5FwLPDsBdLOxg5HB4FWSENhuipICFwsAW8agWv1sKBB5C7Iug1rHD3AMNXtc0KgKbtMQFL4EZcw+/AgDsw7A6EXIMtT6Dhbah7H1pabfFyK2hXRdPOi6ZNFphitcu7rN8dcUBof/hJoK1AV4FWAqcFDggMlYQJ1wo4rDFyN9G0EzF37te0B9appN7Rb8I9XmCDODm9kIwZRZo3F9F1sW6UdsV6j8k6sWSrwPxWyTk4CvZOgn2T3Ngz9DvfQ06b7jgC4Ugv+HWau/uxnjATS2sYMBrOzIFzG+DMcJiLJQxWr4Eru+DqIbjcHfpjuQX6Dje35xvjxXuwAf44ByOx5IfsDeFWV3g6DJ6Z8GwN7BkLAa3h4WR4NBt214DmNWBCdZhYGyb2heaDITeKArHV0gHL97qT02kTIGHCQdvBeAHBAnMF+kdCaCQstP6/QGCawHCBPgIXrSpqSNasTyVhwr3i5nZH4KZ13RD4TaDFI+hstcn1rY0bSyVhwkExdyz09DwmMExwWXPXI87xF0WKiOTIIeLtfdSqzs0FmsRcmjZCkia9GHNn/3jxXgvcEfhVYI7YSxV+Hu+Ya5hXtFMOgHhLGNIYurSE3W1hbyDsy5frx/PpOo16krTR+JHF3OP+VhmOdvfw+LUtZE4Hfg1gbmf4rS+cnQDnpkIdgC6QeTxEjIXL8+HKOri6yMlpHZZ6MLAxXJuQNOnjX5Ile77Lbn+4FHJY3cD6NnCzDdxtBLsawZOG8LQlPB0OYxb5+DSpADlRlA/rpsNQBxQ1iTHacHZ+bBCjhwlLrOq4RzRtmkC42GzrrXO6R6zD+1utMK8SCBZPzxGSOPEtcXFZJBAmdvsKcXN7KfBY4JpVHVtbAa4sUEyg34NUqcY/KF1aJGnSo4I2+iUe5y46u915VLu2SJYsW612eqRAX4GeVgXvbK0XjxU4bv1dEWLLUftVyqiEf9SVyvcKS9GtiV7oDdL+5r06xWtbvTgDyVbETqfqcdieu3aDM7n7ha5JWyWoHv33mwwYb2b7qcPd4vkLragNR8e5uh5ZBke7aNpv9eFMTzg7EQb2gYiR8Ft7uNAXrgyDq5Pg2iJY1x7q/QQXJsHFTrChJtyfB8/D4WEPuFsP7nSCzfsgB4ry1/1oQIgDNggECDFOG9A9HIrUgu67YYs1ydRJ3Nzui7VX+andPtEK7yUrkHusoC8RWGONe0fHBBi6i7v7HHFxeWlV4V8EpjigwTlo/hi6PYaOp2DBPXf3rs9cXR0vsI29iK3bBbQFj5yc5lnvdyRmjOvkNEtgqBXkfgKDBQZa4V4sTnWKvnDfnfxhgoASL9IEBL5IPrbDE/cl3e7FP+pz1ecalz07E5I/KWUbZmVThZp5++Zacd4gtkWrddutpyZvyQtZCkDtklC7JdTuCMEroHZVqNcYQmrBmupwuQGsrQIhK+N41asA2XJAdgPG9oNxBaBRVhVc5a8zakP15VD5GtQVmGFtXVwvUEOHqbug9kmocRI6PYD1VrWbZE0atbcqXisrQFPeVF8rYLBbYOgLGGa11kOt1w+yJqrOWxNSg8VuH/kbDD4HI87B+Bswag3UPg2dL1jXVRhhVfhLYrc/kQQJXkrGjFFSseJN8faeYgV3lBXeEeL5fcRjEs+6BzOt6jzD+mDZKmRY/srJv9YfrvPKDSuWhvHtf2QiAF77TN42apLBL78b/E1TQB8ARnm1M0r5e9IYkMLAq+spXNqdxtb2DHR/DisFZsSES9N+ewbD/oCmx6De2TfVeZbAdIFZ1hUuEGiFuI/AcivYZ63q+oc1Fl4UDX2sit3eek0HK+DjrBZ6zhXofwR67Qb/61CrGtRYDnXPQbOrMNw6F3wuZiIrQwaRRo1E8uUT8fKKFDe3Z1YXMC7mypz5lsSP/9K69/BUK9yzBW4L3BW4IQlTmX80Ke61p1Q6KlAvMBcTVjRNUGjnId5l8VqTv2EO6NvArKdmh5W/r4wDRgn2Nc+1uMtveCRefQOXxfdhrsAY0bQLArtEc9pwC/o/gwiBbVZADlvVdYPVIg+xtjn2EJgpsF9stsfi5BQpNlukwEPrLO9SgUbWOLeOQGFrw0Y9a7034DEMPwudd0GLnVC1IjGKDYNa1nPXxYQvYcJoqVZNxDBEUqeOtkL6mzUuHi+adimmvU6U6JX4+YnAGKsDWCweHpGSKtWb1/kmOfowQCc9AGVqjKFKo6bueXYcYtu53MTWtptO+BTj795VcIsKr/J5lHS8CVOQwBrBY+V9vDZvhs0OWG9Vxh1WZWxwFyo+heCYkDg73xO4Yq3vbrHWdEdaVbi0QIDEiRPxIkeOG+LpGSXwwKrIqwUWP4SGl6HRbfC/AzW3QXEDfiwPpbZDs51QdztUMqFOBhioQ2+BVlblrngXWt1wc78bmSlTlKRJI2K3P7M+IHZYVXaz1Zpfk8SJH4q/vwiMtZa3dpuJEkVK2bIiLVuKZMv2WsBSumEAVWaPhV9NBk9sxoDRB1h9MDddBzWnzwiT2gE6f2IfpJkDLRdAy53Q8g6UOgalZkNagENOTqptVj6HNCYUF6hgXa2E+BNvEM/6RguCrSN9c2J+Z7evjoYWr6G5wACx2RbFjD9hjzXzW95aPgqMenPVegKBp93cJomLy3mrld5rTWKNeQqjLkPPsxBwDrpfgPGrYVZW+DED5K8AOctD8vTEOGrAQYEB1tXhNXS5BWtuwJQHcCoSzlsfOKMkXoJJL2GG9WGxRez2hZIrl1iTZ4MmwpJDb8bO0ZI2rUjixLECnDRNTnzXHIBJOgBteuZm2srmdB/SnA8YBGkGQkliyQdpQ6HUXii1GSI2xI8fURvK5YcMKMpfV8UBNa21045WdZov8FgnRl0dDlrtcahY2x6tY3wdrNDuskLbRKCSdXuURlFQIxqa5IZcmaC1Cb2tVnuCQM9I2HYX5l6APmcgcCk0Xwm7L8OSi7A1G2AZp8OEPTD+pabdEw+Pa1YFHSzQ9wn0vQ+Db8KY2zDrJUx24DbmtmucXx+hdX8F7azuorc4OT0Q6BUFTSNhZhRcFrgvmvZENO2xwIxDkETHZfgBSkwfw1/QHf405KdsNhOgIFT0h4ooykdL2DwLyfoPJMuFuuR6mpUYTQ3o44Cp1kGCQ+LpeVlgsmG3j3fAVWvMG/4Cuj+ERs+gayS0j4IO1oTVUqt9bio22xSB0g7Ip0Ns5RwQGAljHsLZm7DrBow8B2MiwD8LMTrdgQX3wbwHFcdBTwcsEzgh/z+8np5PJUWKSMmT55p4eW0UGBgJwx5B//sw7Br0rA+1Dbwa3UBr8wqqWx82tay2fnUUDHwJ9ffAJAO2WOP4YwK/SZIk+6Ph2iHi928aZ7v48xeMhuL8id+9vU0sg6FzXlWFlY+WyBiI77zzZD51Ab+9F9FHrqbkyHpkChqBx5CXsEBgjVUpV4mT0zqB69Zs8pwXEHIFgp7B8Nc227KohAlDBKoKNLV2QQ0TuKLzToHDoNN1GHwDVt+AYVdh8FJitM0FrXZDq6cw9Dksfwldo2CxtTZ8WxIkiJIyZUTy5hXx8IgSZ+dHAr+/huHPIew59LoP7V9Cc4Fy0VDyIHRxQFeB7tYVHAWdX0CrMdDUGlNPtGakIwQuirOz6KTO4e+9U/w/EFTfcRCwHgIWQNHZULQ/FC0FxfgTx9KnN6R0GR0gFDIY0BlF+Sg+Hc+RZuV5Mh6+gN/6i/ww9CKFBlwkb6eL+NU8D+0dMM6qqPOsCaDrVohWW+uq3SfAgBfQNTJOnBmvNG1MtKaNFBeXCIeTk+i8V71sUH8dNL4PQ57A+JcwPQrmHoTlz6DPY2h8D7reghYvYYDAaitUL2K2RLZtKzHjWLv9ucAZa+JsqtXib7H+5m7RUPcgMQbqEOpwcZlmrTcHC3SLgk5NAGuI4G9CE4EuMUHWtGcmFcMCXCY/DuA9RoFvaejPX5AG9FtgXgWjKRgB0HmYqsLKB8UpXpuk/c6RetF50u+4gN/iC+Ttd4EfulwgS/3zZKyWlRgtrPv2hr2GzVFw2JoYChcwrQ0Yg15DcCS0ioTA8XyUNrmh5iEoGQVTTdhghfB3gTPRsPwVdLgDnZ9AoLVO/JPA4Nc223JJk+a16LpInDivrcmwndYHyvbXcF3glrWuuzca+kwALGP1ChV+kQQJrF1a9BMC263QDvp0ZI9rRmL46VDEgCFGhhz1H/zYrN7VHP2MhrxHCBThb1oGxl0wtoE5DIajKH8qbsWsuHc5hWfoKbwmnCJR6BlSdbxMgtYPSdixMWCpbkDP12/GvCGR0M5qMTtZO5hGW4/NBQoegh/qgl4R8laCgpWgVT2oZkITa1y9UGCmddf9dq+h1Dhi7DQ07VisL2qPiIbFL2HPS5hgVct+VoibCQyIOYEENwUc1mRY9zHQ8UGyZL+98vF5ba013xM4YhJLwoTHJ3h7bxQIEQgSnOs/prVTJe2wl6m98MhILJmL5h+VtlLN2/4rCOE9akERPqPNNrWspHyUfpkhZCGEH4Mxx7C1+wOPAeegy+9Qax/U3QdVbsJAK7wzomCOwEQrMO3Eun+RQPVD8IMJ1a5D6bNvrhY3oK21QaOw9bU4263XL7RmuIMewTIHdBAoZ227XGSF+KjAVXFzuxSzRxqGCwS/hqpR0EfAOi5IqMAwHbA0MvLmvSHOzq8F7lvr0st1wNJ+HGwXGG29R3Nh8YjsjA2Yr+3pvoIFoQ1sa8eEVl1cMnTGjtRL+o3jXJN21OY9xoIvn8lyqHIa1uxQ38usfJzBmSF0AS7Dj+E86w+8epyAjbdgxgEYd1zTJp6HoY9gQCSEvYC2r2HKDZgqEPQEWt+C7jugg7WLqqZANevfta1Z31YCXa2fNRXYEg0HBPZb+53XWu1seeuDYZ/AhZjlHB+faEme/JVkyxYpPj6HxW6fLNDxhc02JSphwkMCy6yOYLcJWAYYdvsKsdmeWe31YSHzrDG0aTWErk0Hk7HSFpgQBfMF2ryZ5CrbMIAlxbvUO5Lnp4VTqQRQvyZV6taicmB1gsZ1JTPv0Rr8+QwGQ9WFUPWZZxzjktqZpbxbmSzYe9QmNnufzHj2WaC5LPgDD/+TaOsv22xPDmrapoMQdhD6X4PgF9D/BQS9hCEPYdR5m+3YLajzBMZbu6EaC1R4CIMOQo+H0Mn6eW8rZI0E2j+Afq9ttgMCd62x6kWB+lYbvkPgnGjaI0mWLFrq1ZOY2eb48SVmG6bN9kBgyzMY8MzP77ho2nMrpL86YLFOjC4GhAhcFvhZIELIMG0LC3eUpXDhclQt0QPaTISuJlQ34LvcAMzN2BqgekW6dGlD18AAuvERhkCREZ+pCreFXttstp0oyrv9NAD3IWfJFPw7ft1W/Djo7KByM2WQvcDGZcSfeRO3Rpdg5G2YehzGHnxz9T0HrV5C20jo9AoG/gYhN7y9t1zQtMUCv1qtaOuHMGYLhG2GAEmQYLXYbPsFHljrqz0fQtgJCHrt4jIxKmnSX8VufxVr51YTa2w9Kspm+1UKFhRp2lRiDifY7S+tI4lbrYMRgx5p2m7rQ+CcVbUXGWQfk46EzXpBHev002RryaiqSb0WZSlZqRw5v0vPW1KOcEnrcyRlaf6ChOA7Evzzf4YQS7Jk+i7YecvZpZfkyJkJRYHY+i8lYfg5sg/7nVxjz7uW3nbepf6r8+gTfse35TmcWj2AHishcAd0uQ3DTkDo7zAvEgbehxEHIWwrNB+eKVOE+PgcjKmWsElg9G8QvgVGjIdhUqLENfH2FtG0l9YB/QUnYdAJ6BAF3aKSJQsVb+/rViu9WKCbNa5udA+GTHBx2S0JE74UZ+eXAtetoE8UaPoCujyEsdbB/F1vKnySbjspFDaFGDkN6GjiG7gXKut8QNaFtMq23iktf1HwmxAH9PobIb4E+itnFxPLPuj1K6gQK1gK1YJBZ/lmzDlyDP+d3GPPk2/Bearc+50cYedI0fAstj57oNtK8H8CQRfejHFX3oKp5yFoGwzeBkM6QgEzefL94u29W+C0VWFn/QbBWyC4A7SVhAnXi5dXlMAT65BDxHXodQAaREMP6wvnIgQOWKeGJluTWF2XEaOWgGntl95pHQes+xw6nYPA21DLmtEOEmydHuG1sA9FQ/filyUzWDqPrUf6PNn4gPRhtOJvKgy+3SFg018I8TNN0x9rmtkfdCyToZqk+rYaigLW+Jc+wWSYc5ac4b+Tc+Tv5BjxO8UP/N9j6Dk8qh6BPtthUAboo0PYDuh3HLrvh877odVu6Lgd+maALqam7RU4JXDDamPnXofm26BLBmhtwiRrGeeyNRMc9hj6PgTTWi46LnAzZmzr4vJckiS5Jm5u0wR6OohRzQHd5M3VRaDOI2i5DWqcgSZncWo9HFfzNB4rHHjt2ZY8877x9BxYk4LFaoKl+eh6pNU/GOBsEQRWE++0fAaDoRgfkAh0E4xpYM4BczsYvGUTWrXTSZKoACtvyTI4M0mLnSRj28VkDqqDb/8g4g3uAS07Q2AGwNLMD/rtgDaLoH43KNYN5mQkRgkD1lrBPSqw1aqgJTsTo6AJVa3x8SFrdtmw1nGnWePZh+Lq+lq+/VYkc2YRd/dIcXa+IW5ulwXu6uCsQwMTKplQZjgUmgslx0PJLFA+C56zM+A+YSvuo7bi2n4rLs23kK/TQWIr3XIwHyFhGdIWuktgA0n2t0LcFVosgjR8QEsweoCjJ+i8x0NN642ivFOO7plJXrwvH6WjCbV0eFtegaVWGztcoKMDsBTWoZAD5lqB3WHNRve0Jqqe6a6u0Y5s2UT8/d/saXZ2fmVV86MCl00+hkuj9Lg0KI9zjfLYS5YndaV5YGk8LCt5qgzmE9RYr5Xq1Y1W/dvyl4K8CtKEw/DGfPj1PqAfQjN5h53Q6ymaGv8qn6BuO4NWAw0Cgw1qdDPJ0iXWMcL6JrytugG9TWhlQj0D8uvEmKnDSuNNiJsYUNWE6wKrrKAPFuhqODlF6UmTRjny57e+6pV7Aqet5/V1QF+dT+VbegAAhRrXoUDtQfwFuTKTdm4orVdN+MshTvsblNoHpfgAcXPXd4NBLIPdPapJnDgqvMonKFPfpNMoHQCbr06CRg68+gmuEQ7sHR3Ygg0+aIp1B/3N1tj4pgMe6QA22yPx9Lwlrq4LrEP0sd9vkAk3rb3QG63zuiUd/BVZm2Qhc6OBlOyRFcuP2+xlss+gTd5ttM485uNCeWQZZSLCKc3fcBfSSrp0rT4i8OYvoGMZD6p1Vj5RuQYGAPYSOq79Hbibgudmwd5ScKoh2Ls60MrrvJtVdRc5YId1aulxzNfmZM0qjnz5RHdyui+pU4v8+OMtSZx4vsAwA2Kb5oDlAiEOaKXzORTNns5nSZk2fqGkw5JxKGmrDOODoZrSj7Z8BmPt9lKHnZ1L8ycWgb4UzcTSHKoPgBoToCaK8lHGVDEAcA40cZ0uuG4S3K+a0E6gj9X6LjJ4r3I6hDnghMB9cXGJitmAUbWqxDzabJEON7eXkjBhpPj6Rom3d7QJb+tk8Lncm58u/auTbbk1Jx1vESmTdnk4YbyD3KmU/teBTj9dGEo6PpOz0IoP2AkmseiQORBqzoF+KMoHTaxmAqD1c6BFCPwsaI8MGOiAKdbhg80GxBauQ7gBoQZ0N6GpCaMM2B1zI7HkyUXix48Sm+2JwA2rMp+yHuebfG6NkqalcsZWNC3VhpHN2vInXh7W0u6bQ+v5wyjdrTFlgipR9tf+tDvURyvHZzQOSs2x2UrzAUfA5C3TIcvxtGn7oyh/RnsxRCeknEmMIGsS6ZjY7ZEGVLNa4y0OCDGIMcmEOWb8+JtNd/f9BvQxoJAOWK7qmnbP4eT0XOCeFdgDAisExghMcsABnc+pS6qSNEtW8pMzX5F0zStQpnNpysLndxVa8RGuZcli8JYzMOAKZEFR3mtVgE5wKZMiaXViBDtgibW3+JYB8xxwSwcsgw0YYfBBv+pwwAF7BdZZu6g6OaCqARl1Ppe2FdLSLk0gg9Kk4QvRBjIMgY6TYOti2DoXJoRCed5DfH11SZRYJ5YeECHp0qnwKn9iT4SOo7tJyx/0WIkwYbJAhOB0TPwy3TQgti4GtDL4aCE6DDCgrc7nVL1sWoZ2T0u5oqX5gjSGDL1g+wrYcQh2nIAd+2DbQtjcAdrxlj1grAOdWBZDLUmcWIVX+YCm9Ry8LeVgwxZ/ksAIq2rOdcAiHeugPLR2QHeD/6aSBdIS2CCMfu1b8x/0M2TZD7VWa1qtM1Cbt2wCvzFQFUtRyNAYzE1QcTJsmKhpG+YkSLjhIGzdDFu7xArwKdDvgimpvtV5yxQYgKJ80OrZOnMmm1RcYpKuq0m6zgY/rDLxHW1AcxNaxkxM2Wz9HDDMOp7Xx8F/W7H8pWhZfyXtAlZxbns6/qIracm6MgUD1ydnwKV4ZCGWEdBvNNTC8hCySLLkA45DlsLQY6Vm63Hfbq9yBKougZ4Dvbx6NoEpcyEDQFdo8xOs9ofVbWH9DNjSB9JjhXcfmLxDasjiD3VqQ72xkA1F+XwuGzBF50vgX30FG2au4vzOdMS2VkvHEq0N07UPBnv1NwzCst1GrVNO9lqSLn3ma1Dzd8jMW6ZCFsmWbcAOqMJb5kPl6+nTzzwHflgqQZsACC8N64vBeIBVoIeDgw/IA9mmQQMU5V+pXN4RhDYLIzxTCWZmL+G8OUeJBLs8W3JcG80xba1tDqu1oDchzhyHLGZpaif0JAuxHP+euudrkJVPsBN6n3xHO31X0yp0h8q7oCfv0QP0LmDwEcKg4XbIjqL8K5XKlJahhZezMc8SThZcbDuXK4IT2nru2NZzW1vPKW2dNp02AM1SMmhmEc71LsXp+8OoiaVjXuo+D3aqyycwNa3qAhjAWxzQEWAG9OA9CsFEPuAS5AiPE2fzWXVzb+Vfr1faERz+cSnbcy5ju/N6rts28Mxpg+2l8wbu29YTTtvsXmRt8g3nF+Tm0rFSXN7VjIvPQpxW3e3L2k0tnNbcG+BUj08wE3oNgP68ZSRUWAcZJkJ33sOEZhMhN2+ZZ7M12pgxY9iCpEnDttpsYYtVeJX/GaF+gYzwXsNBzw1cc94Q56X3xmJSYpz3SpcyAAXiU6dpSi5Mzc6lbUW4/IvBldOduPJre66c7MgaPkFKyFQZ5jeEIN6hEnRuA914j1aQeyCMmwxjl0LATBg1D0Zetdsb91WhVf5nDXJfzzavDVyJszFJVKpx5CM9lsIJqFMvOefDMnNxeX4ubWvI5b2BXN5mcHluHYbwX9AacvWCABRFAQJd1hHhuYGr8cbxDjWSkbX1twwel5Mh06qyYk4zzo1sxLmQnziNoij/ZVWdRzPSfQNn4qYnFu8alP9xHuNztGMslnoFyNyhIQs7NeFkcDsiUBTlv6ykvSz+LmO0GbQilFJMpFS8pkzMWgZH+SAONBjB7qLjSY+ldEEyF87DyfH9CEZRlC9AdefRtGI1E1kZtwOb0/Vhd9dgTjccz2+Nf+LEnKHMk4semZJ9T9bQa9TZvIhlw7pSG0VRvgB1XdLRSlvjbrDRZxjbC/3E4eaDOFN/M2fbXOBcpz+033vcc/69w3Xb7x12cy4shGUoivLlsNelnHddtibszI6ShTlZZyCna63kbNOfOWcc41yzI5xrtJtz/jM426q5qr6K8kXxLEv5uP5sS9idHRl7Mb10V5ZWnMmZ+ls423AHZ+tu5Gy5yZxtPwD1LReK8qXxLE2FuAFsT9SPyVjy96B2+anUrtWDhQ3acax1L34dcYQaKIryZfEoRgbfSuzP1JjuvKVSMTJVrcjhTN04WuS5lhlFUb4sCeqSKUlPjiQNY7bbD3SO34B2fnspl34d5dItI33a7vRJP5aFKIry5UlQm3neUzkWfwfHExzgpM8ODuW653HIbyWOIhc95mWYyIlv2qn2WVG+ON9kJZN3Y454T+NYvHUxAT6R8BQnU53jpH6Mk9nXctI3SFVfRfliuTVkvtdojsVdzPH4mzgRfx8nvtnDiazrOJFxCgtTdUGNfRXlS+Y5gMxxhtHXexZB8ZYRlGwBQakHE5SitQqvoiiKoiiKoiiKoiiKoiiKoiiKoiiKoiiKoiiKoiiKoiiKoiiKoiiKoiiKoiiKoiiKoiiKoiiKoiiKoiiKoiiKoiiKoiiKoiiKoiiKoiiKoiiKoiiKoiiKoiiKoiiKoiiKoiiKoiiKoiiKoiiKoiiKoiiKoiiKoiiKoiiKoiiKoiiKoiiKoiiKoiiKoiiKoiiKoiiKoiiKoiiKoiiKoiiKoijKv9v/A+TDjtNnRC/8AAAAAElFTkSuQmCC	AF-A0A0G2K1G8	0.061511	0.80271	0.678226		1.19041	0.631187	0.509951	0.511869	0.545112			1.95847	0.529293					0.642945		0
stringdb:10116.ENSRNOP00000045243	0	0	0	0	0.564782	2.27572			1.11801			0.924623	2.99302	0.375		0	Ankrd52	0	TRUE	10116.ENSRNOP00000045243	0	0	0	0	Ankrd52	Infinity	FALSE	0	10116.ENSRNOP00000045243	0	D4ACT4_RAT	10116.ENSRNOP00000045243	Ankyrin repeat domain 52.	label: attribute="display name" labelsize=12 labelAlignment=left position=northeast outline=true outlineColor=white outlineTransparency=95 outlineWidth=10 background=false color=black dropShadow=false		https://version-12-0.string-db.org//images/Proteinpictures/af/AF-D4ACT4-F1-model_v4.png	stringdb	rgb(0,178,157)	protein	MRTELGRAMGILSITDQPPLVQAIFSRDVEEVRSLLSQKENINVLDQERRTPLHAAAYVGDVPILQLLLMSGANVNAKDTLWLTPLHRAAASRNEKVLGLLLAHSADVNARDKLWQTPLHVAAANRATKCAEALAPLLSSLNVADRSGRSALHHAVHSGHLETVNLLLNKGASLNVCDKKERQPLHWAAFLGHLEVLKLLVARGADLSCKDRKGYGLLHTAAASGQIEVVKYLLRMGAEIDEPNAFGNTALHIACYLGQDAVAIELVNAGANVNQPNDKGFTPLHVAAVSTNGALCLELLVNNGADVNYQSKEGKSPLHMAAIHGRFTRSQILIQNGSEIDCADKFGNTPLHVAARYGHELLISTLMTNGADTARRGIHDMFPLHLAVLFGFSDCCRKLLSSGQLYSIVSSLSNEHVLSAGFDINTPDSLGRTCLHAAASGGNVECLNLLLSSGADLRRRDKFGRTPLHYAAANGSYQCAVTLVTAGAGVNEADCKGCSPLHYAAASDTYRRAEPHTASSHDAEEDELLKESRRKEAFFCLEFLLDNGADPSLRDRQGYTAVHYAAAYGNRQNLELLLEMSFNCLEDVESTVPVSPLHLAAYNGHCEALKTLAETLVNLDVRDHKGRTALFLATERGSTECVEVLTAHGASALIKERKRKWTPLHAAAASGHTDSLHLLIDSGERADITDVMDAYGQTPLMLAIMNGHVDCVHLLLEKGSTADAADLRGRTALHRGAVTGCEDCLAALLDHDAFVLCRDFKGRTPIHLASACGHTAVLRTLLQAALSTDPLDAGVDYSGYSPMHWASYTGHEDCLELLLEHSPFSYLEGNPFTPLHCAVINNQDSTTEMLLGALGAKVVNSRDAKGRTPLHAAAFADNVSGLRMLLQHQAEVNATDHTGRTALMTAAENGQTAAVEFLLYRGKADLTVLDENKNTALHLACSKGHEKCALMILAETQDLGLINATNSALQMPLHIAARNGLASVVQALLSRGATVLAVDEEGHTPALACAPNKDVADCLALILSTMKPFPPKDAVSPFSFSLLKNCGIAAAKTVGGCGALPHGASCPYSQERHGAIGLDGCYSE	Rattus norvegicus	string:data:image/png;base64,iVBORw0KGgoAAAANSUhEUgAAAPAAAADwCAYAAAA+VemSAABwxUlEQVR42uzVz2vPcQDH8denLbVYmqMW7esg4+vX20VryolsIuVg+RKHdyTFxUVaSF+lXb7aNx9lc7JcNAeWwyglyTvfWlnJhRzYciAttPq+lJPDmuM+h+fj8voLXj0FAAAAAAAAAAAAAAAAAAAAAAAAAAAAAAAAAAAAAAAAAAAAAAAAAAAAAAAAAAAAAAAAAAAAAAAAAAAAAAAAAFjA2Ymgi42oy+9yXfuQC0Dx6cSDoDPPki5NW0NfrdqcVfthnZ+MAlBgfdWgyph1YcqqfnE2/NPLRppuuTVvXX9iHRkOAlBQe68knZ60Bj+5pTbntRNN72zYK8eazkYe5xovU2GgkDb0RR2+bZ0cT6p+jytGHXunHQ98dlw++DzP6r+DHpbzYx6lwkDh7Kgkrd+T9B8d3/bnerudEwOFsXpLUO85q3zI2tgftJipbWFV2p0EoCC6+6OO3rMG7loHh5I2LX7iNU/3xexXDxUGCqG0K2jghVV+ZW396CybsTST1PY+V+eboIW83JzrUTcnBpZePUmvLc26tXXe7e3+u2qbtboaVuedpI5K0L/q64JulpJiV1AB9BxX6dR93bj6h336eWkyDuA4/v4+z6Bt2nTOmthCJ1PGjn6hH3+AEdQh8WA3sR8PiwZ1KQkhHB4saRQR0XcRCYEELRLtEGFeCkt4pIuBMvCyftAl62CXld+MDuXADl16Jt8XvE+f8+cNVzC2HAtjE4MuxCVEECJIKGTT2gr+gAXCBmHB2qrk+4pko3nmInlWGh08YEeKU+EY7dsbSYzMUDh+lcuZPOkHBdowqp45MM8kvFawoGHZAYCzEqISwkAtgYCfjg5BIgE+G7DXQJTh20cof5inkm+Pw9eWPP9ZtN/fFWgQ7TUNiG1BIcJ7xW1goDTN07eLOOdPE8cwqlNGwpgLcxreafisYcGFbgVnXLiroagsa9Wpr9dOQ3LcDe5/okXshSa8XtuMZucFxZ9ml6X//qQie03iAZFsKHfxkhgd6uUYFZIJc16jquVcmNawpOGTtu3yeo81dDkwpOGEotKhYcm+jMuuAU3TiEskLeGXYK+WwfGSYuqVxAuykQMcqXl4uM7qxzC2lj4JNzS81PBe+3xfdGfnczeVWlSQU9Cj4eDPJJux6n5vTaMOzdcVXjLRnOZWtBDqqR0+B7v5J7NJKHZDKYlheMdJB8Y0LLkw6bDBIwUFDXc0DLpwVPI3LVOS2D2F1xTjaXJ9E9z8wd5bh3WV7f/b9/7QCubY3Z1bxxmdcRy7u7vYtmIAIqCAiKKUYG0VC1uxOzCw3XZ3jt06NqxnfQ/74RJjzpxzftPc13Vfa0TFP5jX5716uSxXa68el7+cz0iaHalDvU35+beEFoaVs+HSgRQp3hxMn/7dQSurFwfg6mzY1phkkvljcdYh0OCzbNETKvMp6S2hKPcT1n45rcMmjY/J4KmTwVvlz0Q+n/yUXRPO95c3KM1ebnDoH7/BqsfrDbS9so4669ZSzi8fX6R0IZgwG/YfhEcHixUTRuXK4qCDw/sDcG0/bB5KMr+a5Fno34T0wFo+RVfhsQYZgZzY2WUiZcqvsMjuMqTUwF6HMIMPeXVMelXlz4TFpj9WjgWxTqmkTGmn5MuvKCkcrcFirSDi4dXd/HyRCkUgVVFIicViq2TJAnZ2KHFx8Qq8AV6QzK8lOcC/EZmBziqMM2CPBn100KSKNAvggK2tPdmyWciRA6ytrQAFEMB9laT04E1RIFqHOXrBgkt1K6u7GlY7NFoGa4zfojH7qMbvRaYWtZHhxSqlolg5KI6OQkmXDhRFKMTHwc+XxddPVr/hi1g1gYvx8H65EMuW79u3fFls7NYz7949AR4A71eQTDJ/LHt1iBFgSI9IvaXu0gXS49KnImPGeFGnjhBVqghhb/9WwFXpRqmPzi8yXcVpuU7F+YLQWMGKG8Jq+8/Cbu4bw/Z7ofJbk8ulPyXnR5Cjb10A3ILz0rrXWGoPWEXFEWsblGw+3yUtFfks9RtJ90D7WOhWkCT0mwJzGvOrCBkBB33g6lJr69e+VlbxxUgmmf939NcTwnhJGisdKvWXzpVOkjaV2urWtjMNG7t1AstOASvN3/dQ+SXyuqqUjzQYuk0QfUVY7Xwlcl4XouDiQzolT+kUP6jya9nVtBo3yjlzvPQCLqh5+DVkbL0O25ohfEyDdvko8l3NyZloyReZ2QiG7YLBO2HIVNDrQEhN6JMPJg7gVzFsMaw/A5fP2Nu/OSs/AM9+8404Kz8El8KVFiST3IX+3+iqQj4NUgMOODjkIlWqwsA2YANwErAA9ADKvXsX3QNl5SGUjcAmgEN8ifQ/qtik08maWSV/BnBMQ7rMdpTOAvE2r6D/Cyi4QGfkcJVfImRlHpYYo0lXS1MypKlODnsL1jgTkPNH/i0/xmNdIx8O7kEk5dLU27tSF7ZjD1/kooB+2Nm1Jn36KoXs7HK4QiYrqQI/rePf0qkF5C8BGRRwUjJksFGKFYOUKSE+XhSDd76wJznEyfyvM9BRAk4JRVkuUqdeKNKmnSWgmbSFtLe0pcEnNNPBW/oLZKhjkKOboNJIgwUXNGXzUz3zhXij2jNhgElhXUfzExzcpfIlQleNZs3VxZaj1xenezN8cYr3NRZxu/zCLEO+6sovYVUwP2lOrSbVlTWkuLkWu5vh8LAeHKl3354Wm+3JzheJGAYH51kst4ysWd8fyJPn/X5Hx/d74d5MuFCIf8sPRUE7BUNOwnE/WBv91Vdvz1WsKM5lzhx/Fh6dgb2nYX9Rkknmv8fFgI3SC2aA6mowQsB66WppS2llnU+4o8MalS9RarZK7v6CrO0SzNRCBZMUTiqY5PFRKRplsEhq7Fb5mLYDqjF26SKWn1uc8vjrJd++OLakxJpKC77aX8Sfs2Xz8IvMKCDdDJdjrK3fxKROLWJsbd9thUtbYMlEqJKfz+IxDDYchmtH5Jj1SIUK4mj58uKIjc27w3D1ECw8AD8W5hfpORzaH4Meh6FdUwB4WExRnvkpyv2zcOYMxLTgP2FYmcYEfzuURTWakEwy8LUKgwTk1kjCegMuC7hiQKjGJ8QYjo5C5ZeosFWn/BpB7sGCnNJMms4XsP16k2bxu6BxaI/Ox7Tq64zf7MUsPb2kdPce8wa60TlgPLn4t/QsACFb4GAMPNqWIUP8NhnCbWnSxMXAla0wcxOfpVMRGHsIDh6B+0dTpXp/tFOnhABbWb06AicOQdgc/i2rvMHjKHgehiFzYfZAGF8fAKKawXIf/hPaDHNnfM1CAIRWbPKdmDuMZP6ptNTAWYWGGvgK6GfAMBUTRdmpw3MD7uvwSCUJa/WqVf9NeDNM08gdZaBeFRTeLsjmJ8g8VJCxv8qXKLdPt5uz2eBj6ndyxn/u4gqde/84zY5KS3PlanEJvr3Xm2/FoqzZfyHAA2FRDJzeJg9gbFdVsb1WLbEtVap3MXBuK0ydyGfpMhdGGbBStg+8HRyOHi1ePO5ounTvj8DDw7D5EAxrwmfpWwAmuMJ6P7i82GI5d8zaetZhCDgEfkUgsCAMmAYe7vwn9DpQiEZTGvIhj7oU5ie35Er8zyJShU0GbBUQIO2hw3IBs6WuBgzUExxrQBsdGkpXShdIz6hwUzpN57MMU7EN0cm0xCD7IUHue8Ku6BuRqsxrYV3psrCtsFpYyj4y+BL5A1WruWMNXrqrfMiPTZyp1c2fz7B7oOXb9RpfCPHAKbBah8v14Z50n/SldPEEiNoMoXX5hFZNoNkB6LoXOrqRyIMicLcZ7J8OoVF8kd6NYcV5uHBBUZ5eyJDhrfT2WYvl8CmIWQBPikDrQlBD+h/QIsqVz+BwZFdyFf7nMFWFDQYcM9dv50v7ShdK50k9pcPNdqDUS9pEWk6Dpiqs0xwcnhjgqX0mLCrWwQZpZwuy7RHkuiFsCr0WJZoIUclZiPT9hWDEc4HzRUG3zSpfYncnNcPafgYfUrNdNRpMnk/djb40iq0Ch/LB5ZpwvCfKnB7VC2Ub2rzUxyGuVgBabIF64XyG7hEOw6FBAT7BzwO894H7HvDYLf1M0Iwf+SxuxWDieTh8Ae5fdHJ6f7FZM3Hx22/FRVvb9xfg1nmIXQJLi/KfUnvpHNBHo+yX3miLcr0EQMpJE5uwcoA3sbbJ68p/fyYaECMgVDpK6ibtYYZ5v3Sk+XU/6RnTIGlxnURm6qlSXdT5GEtvg9RjBVk2C3KeF+R5IjJ/Fy+6jRai9ggh0vjEC0Y8FvQ7Img1V/CDu8aX8K2sEzrDwPWiCkCpBnkcBo1an3KCy17LMJf99PMylAzrt8GD5bAtuk7RStPqFmEQSQiuB5M3gvd6cB7PRwzfQBs+y/TGcHKvo+O6PTBuN4yeAT4fhbh/FT6hazHodg70ZXBxBTy9mCuXuCTHzhdz5hQXFeXFBTh1HqaehdYt+I/wL0HGFRdQ9l5HuX0jpePbG1myvV/rkFGUACC6wlImll3MA7vkEP99aaxBuIB10iADBmqgqRAsYNe/DihkyPCTyJw5SuTLd1jAbul56VKps0YiY1TwMOC8BpelsVJfHZvmAvvugpQeAsfVgvS7RJrid0SFDvEi70AhbEa+FQy9IWT1FdQaLSjaROMXsMxsqLGypZFyWV+90Cn0IlcR2U/YCpvFqYXSufRjOZu8wsbm7Qo4sSzvV+1mtalI0OJJlJswkqxDe9OoYN7w7nB6A9xfb2Pzap2NzYnx8CA/Ju1H05ok1C4CEd5wbIGi3DqeJ8/ro99/H3+oQIGbB+DELLhkhnjAD+Cam0/oshTanpTtQgB4WNzaeot/2rRvVlhb/3wBbp6Hteeg/xL+IzxKQMg1lJ03UK7dcEjx9maNWuJm1wHiRsGAuBtWM16MYUSVaO7d8OR0aV+S+bvSRoMJAvoaJNJXh7kCzhnW1i81K6v1BswQVlarBYw3K/NkaSmVJPjrMEeDg5q19XNNURabXfG20tbSBioA5FJxOmAoTe8JvO4mVN9mMwRl2htgMu1yLiadbk/zSBcKz9CtqsVrmGQNRc0ZbSOK3UWUeIbId8EibMY7Cod8W3fItdSVX30VtwIuLs+VvvusakVIUtWK5Hf7Ac5ugVs77O2fxTo6voxVlMfb4eQQCB+Uuk7TVgAwLA+sri7b+bDxONw6Lk8ZnahdW/xLG5vXx+HKsYQJra5FIKQyLK0Dh6RHCgBAjxagnwLXE+B+XLZFSMKFVrD4GAQshepF+SxjCsFI6Yd0Lw6NLkPrCzDiNMqhdem/en+zdUdxs95YcTNrtLihTH9xnbCb1zh6oAiTXBYwp1byppC/Jw00mGWQhL4Ceuskwd2AkQIGm+u/tXQ+Rpmhk8ggs7KvkbpIB0g7ayQyQYWFhgyvRnVfwXeDDNhuEH48FzNvejP/0XSG3l5OsZH3KNDcn8KRWu7OcTrfXFZzRGLI6iuKP0SUfquIovcUYde72dXiBU4sqvtj6IwfyjaanSdr6cgKRfNGfF2Y7CQyoCAsmQanZGhfxMrjf7vKlROxtrZvY+H0DgjX+aZjSxieF8LHQOAmmHAMDh2HJycyZBAnWrcWJ0qXFicU5flxOHkMRh2Gng1gQQQc3Qj3N9rYPN/o4PBsAowaBrfln515AgKPg+8CktCyBvRpCDWL8kWaF4L502HeUDje2NY22gMmr4AhF2HweZi5AMDKOq5EqjKHb6YfL25azXp9g5Dr163CLq8BIPSHInybJTnAf08aaTDAIJHmGrQQ8KNIaFsZUFIFgMlGihRrNWgszaXyIfajNFJu0EgkWIf15h1aJ6WTpG4GSVirwQuVoo1VAHJfaUqh6WeU5s92kWndfZpujmXK+al4RLYDoEysWthTFXlWIwqdTghw1bh0otqbDCKFf+Mt3RrQzKUVwX2bE1K/EsHfl+YbkuA9BNbHwuVdct12lzyAsatePbErIcDHdkLwIAo6V8ah/TzovApc9kPAQdi6Cw7vSpFi38mcOd+ekAf3TyArMmw9Cv23g74BjE3wYJO9/ftNOXKc3p4mzZrDinJArg8/PS8P+Z/PnPn4mRQpNpyEkc0BIDovaNX5VVwuCJsXwM5AOD0Wjl6CgPMwUjrUD0z63CtB2L11svJex+/QWtw2lyCZvzv1tIQK2diAUKmPgDGmbmbXt6yR9H6sMyof4zhdI415FJCmKoTosFnY278TcnugyJNHCOssS4ViK0ObhMWymy5UAL6J8Wbg/Ui74cbK3DP3rEy56W0kUy9NY9jy9gBFNNSsYxF5NyAKn0eUe2krmi2p9/jbThVGO6521QF+LEv2wrnoXzAH/WWbjUQqFoRhOyF2F9zYZbFc2Z0z54xdmTMflP/9MBa27oAOtaDNaHBeBL02wPBICI+GCGmIdEwP8AuCa81h9wIIPQAt1kLrNbCqP1xdkzbtlh1OTpNOwcbL8NNlGegr1aqJK/Kg/xX5oXFZUW6fg73FYcWvDK97CQhbD1tvweXb8PR2ypSvpddvQtRF8I/mQ4bvLYH71tHS5PD+MyimgrsB/ua4Nly6UrpdGiPVpJUFSRinQYQOA1UwsW2mZi3xXMd+mgbO5lJTpChYME707i1EjUa3BN+fEVS4JPg6RiUJ03VsZm4g37oVVL0xI+W4dzOqXXk7w2lc73D6NW5J47I5AEq0xsg5AZF/N1KM0u8sKnSJZsiYR1Q+OBmO5eGLNG4AXjtg7GqLxXe+re3yGRbLMS/olxMKFoTQBtCrGrSZD92jSFVnMvTtDx5S37EwbikEVIfQjgBwPgcM2wj9V8HAldCjJkzsAN1OwfTLcPSK7GZfyZpVXO3cWVwtU0b8368vw9lLMP0CRA+BxQ1hWyPYXojP0mgd9LgB027DRenzO+nSxd1p0EDc+fprcVtuAb0NkRdhRPIs8z+b1jq4meu8Q6U7pRfMGed+0gaCTyipQjudD7GfqNmkmiqwnyxwmibINk3Y5Zoj0pbeKBy/OyqodldQ6YigxByDDC4qJiUMylO6yVis3e+TZsFZ28YnlqZY+V2AZQS+1Mk8knbjsgJU6IjIMxLhuHaUzoTFGkt3awxcdJlSxzfDw4VwIxp+Wg53w+DoahizAgB+yAXNw6HZBtgzI336uJlFi4oZdnaHp8OwDiTi1g3c54FnVELXdGJ22OQhq2dh8M0LPxaA9qEwfyBsXwoH10HAShi1Ajx7FS8+qx54r4QVo+BCgKL8vFru0rpaqpS4Kg87XIFbl2HHJfA+DUt2w5E9cGePxfJipqK8+SjEQ0ZD+2vQ8Qq0GQXu7S2WV5tUVdzp0EHckb2aO4ry4jZcvgWXVpLMP5n2Ogw0w+oinS09J42WjpV+bfAJXVT4cNKqugquBgwx14uDEqq5ZbxQsh9IqL4/XBKUWy/I6S1I013FJMcESz/b7wuEkndkJCX8lzo29VplKTTJIEuUYZNxwaH0hfdMs7efr1Vuh6jQFw2vEJX+w3VC56oQUh1OR8Px1YrydK2jo1hnaxu3Fu6ugamrAKBOBwhfCetWKMqWeSVK3J3ZpImYmTL3IQ/wbQWjasC2XnB4LOxeArPmweg5MKwKpC7s6PhgEoz/EdrKdvhWuLZVHmTYminT+63p09/aBPNWgf9y6DUSOs8mEbfqMHoATFkA11bB4UsQcRom7IdTexXl8V5ZUffJUO4tUODdXgcHUYhEwq6C+xXpZejvDwAVStraHt2UOvWbO3IL6G24fgtifoKAGyTzT6aZgKEGBGsQYMAgoShTRUIYB0g36LBYt7LarsNPKoCT03kNVkgx6a2Du4AI6QhhjqUTgpxNl+G9LPhmt6BQmCBVPYMPSNuAbKnqZA0h55BI67ZqX4snqqUPWQCgaQDM2iPd3aAnIuoCKklonQ8iVsP5dRbLy3WFC4t1cry9TlantRC5GgDaDAe3ETDUGeaGpUy5Z0nmzAc8LCnOtIHBY2HFcri0Qk5mrZB/f0WhQvErLJZr0TDcHwblhikNIWgHOP/rAIQMb4z8czFduogYGb4Yi2XvVvBfDZ41wWMWNB8NAM2qQYdu4JwbQptByDHouxvaDYIug+QurJ1yD/a+AQPEvgIFNp20soq+BjvuwkXp/Z9g1lUIvAzDVwAk7BDzdIHlzeHk7YRxsd9NGJw83v1n00bAMJVEQlQYo4GnNJVKIvtVe/t4Hc7J9qpOIt+pUMu8naO1WcEnSYer8LW0l0GuAEGhUEH6zgafIZs3fcjefzrK9KFwoBIck16qDLfmwN3ZcHBWM5csImjdd8a2l3ba9O2oZpWrDUvXwjkZ4J/Xy+7q+gIFjssAz18NXiuhTWWoOxVaDYXGOQDgZYEMWW6Oxdp3AcxcDoErYYw0dGWGDPNXZsmyeaWinF8BPstgVCC03QwjdoDLbNj0o63tpSnlysVvkzPYMY6O72Lgpy3QfzNoYRBcDMbNhO7toE5jaOsBPWS7dRrM3g4e22DgQABFedI3e/Z989OlG3UNIu/Cvntw55481nivYEFx/5tv4u7Z2x/5CUZfgsAmMHYADCkAAJ3bweB10P0/DO/UUjA3BPZ3ggOlSObvQOMPNmXMUWGXBnvNgw1rDHDRSWS3mi7dKcPK6pZGIjM1CBXQx6zYrsLGZoEgCWdUK/sOBoxW+RI5h3bAet1kuDEJ7k2R7RyL5U2Ujc37OYryYA7MWQ1HdL/FaMZ5e/3QoTT6kiXZt5YvP2IXnF+vKJvD7e1FfhLICwAdv4dOU6DfJOjrTupRX/NV93rYunaFjeug7xIIqAXje0PYKohYCUFSr+UQsBoGx4DfVvDcCB6LMbG2FgWtrV9MgVtbwdgCwzdD5Qj4Pr+izPW1tfWbCz0OwJCDijLxYIoUF+V90Zf2wJgY8BkIAP1k22MDBF2FmItw+YaV1Zv7+fKJ+x07ivuNGon78gPiHpy6DRvmQOb8/Nf0K5Xwb695BKcew93HdnbPHtvaPg8jmb86DQ2oLxKq7gYjoYIek16RGtJgaXsVExubYIMkdNHgogBvs+vsJQ3UYaxKEm6rtrY7DT6Lodk5rdigWB09nSvX1eiEbYp3/y+8c2WXOMrR8dLshDFt0ovhW7Uq4zlv3tfXhw5t2Qr6Zoch38Kw7CTS8HvwmAxeuqKET8NqbgQ2MytAr0AIWAN9F0DXqgAwJh906Q3+waCthn4RMDzUyipqrTz6txZ818Dg/CRytCBsmwyRm6DZSihXH2rNgtoHIeo4DDdglJEz5y1DzhwbcuLMsFhu7IMJ2wFkmwc8t8FsP2kstGtpsZwIzpTp3QNVFffTpo27D4/vwfm7sHEjxJTgv0LtCF0eQORjOPcEHj6RByqeyB1lTypVEk9sbH7eRjJ/ZTrp0E3AcpEQxIfSPdKF5q/XSltqJDLO+Hg3l8VyQlhbzzYnr8YJK6tIYbHMMCBc4wNSphQq7DEAkn6/e6pZOFXYaNjanlgLV+c6Ob2dq35zd4Z1hnHhMM8fFnjBitqwpTQAdOhbsmS9TTt35FwLR8MsloPjoccg6J0dmuUGZ18YGgX+0tHSSdIgX1i6AvotT9gd5TWKJAzOB9172tldCrGyuh0ozzivrV37ztpUqWavAe/aJCGgAPStCv4VwT0CeuwGbS+MWwBBReztr89t3FgckpNmhry901CU5wdh7z54UBAA1uYBj4XQvja0qQV9esHcIYrydAvcuwdn78JGqdctaOcLjZtBeBF+kcHNYKIn9C8MTTtAj7vQ9Q402wQLwhTl2lN5CcFTubz1tFAhIQP89glcSw7xX5fRqlTALukN4eDwSpQqFS+++mq3AH9prDRII5GPK3B73cZmpTzscMLcKz1cOkjaR1acBRoM0knCz2qKFPd0uKXBBAM+Psw/ugucPQ9n5kL0DKw9/WXVHAHuw6FsZgCIkW3HWuDZB1YvrlKl29Zu3YZsldsdxzs6Xh8PjVpBJ1/Qo2DV3IwZj82tVeuO/EBYEwWhyyFosXQhBC+AsfNheFU+YXHBLFneTMmVK35D5szv16ZM+Xatopwcz2fxawaj58PgQxB2IOHIIcDPRRwdX81NnfqtDO+zg3BBuukArHaD/rlg4A8Ja8n+HtA7CpqOANf6cLgUzLgLy6W+N6DHKfA5BnulNxbAtS+EeHhnmL4ZdkjXbYSlsvW+Ax63wWUsALwonT792+1yKeqpvAroCdx9DAcfwZoQkvkrYp5IYrf0nAzuGllBp5g7sXpJO0iHaSTiqcNqA/ro0FeDHgZ4izRprpoBHmiuJ2vSegb46yRW2C3NYHYFAOinQl/px3TvAsvWSh9iGTwS9EOwVAOAqXl6ZEL3zYmWw7aEB/gNgcjILFlWRXWpXvqcvf2iKRbLnPHQ2ht8o2DvXDlrPE9ufJjXtq2YK2/RWAC+0dDLDyYshPFmiEdKPfPwCVUKwphtcH4T3NwA67ZCg4IkoWERCG4GYa6yjYVxO8F3B4nYFIZzUXDkIKw4AAH7oNP2hMsB2hy3WBZfhNmnYac08BS4LQGvuTDiGAw6Da0PQNhCi+W53Mb57njq1HHHbW1/XkgiNUtDzzAI2wFLnsGR53D7uZzUe25ldf0pzL4LY26B/xqY5AMAt0rDve1w8zEckC6NgdnJk1p/TbqaAT5qgJ80yDz/O8xcG276mYfLgjQrq/06bJQGGBApYINQlAlmeN2lvaWdpD6q1IDTo+FSEFyQbq/AF6lZBcZFwdjZEHIQNqoAcKFqEYde+79zyragafq0zeYWQK+dqsAW8AqHYNcBGTLJZaQTNa2tH/Wytp7uDwP8oM8kRYkd4uh4opusoF1hjR+MmZcp04FxWbNuXAzBC2G5dOJicB8HTfLyCRv6wdHNcHgbDI2B6gX5hKmetrYbXPPnj4nNlGnBThi7A4YXJJFFhcF9P3jMSuja+nqB+xHoexhmnQa/peB/BiKlo0/DqJPgZ4D3fhiwG0DewbVITmydaNFCnChcOP64DGhzAOgdA80fgvYIpjyF+y/s7N6/yJtXvKheXbzImPHuU4i6A/4bIKYYLGgJkLC3etVjmB0Dk5LD+9ejpgq1DGguINC8OmekCuHSIA1GSAdLG6l8EV2FHuYElr8Z/O1SQzpOOl06WAcju5VV7GZYfAc2yPZeMFzOzhfp6gtLp8OmCXCqE1wOUJQXC9Nar9pYJ022C1CvKkDrtMW2zMiR+WCL1MWWNE3ttAKca4JLK/BaCB2ngV8j8OkAbTKSSOPcABkynKudMePm5bAlGjbKtkYQnyU8P8zcItsp0LMgn8HGRhRRlIczcuSIj5WnlXamSXNsp8WyvQFJ+KYQ9C4Gg6NhykmIPAUR0rkrAGD8UulZCDtjYzP3jPyAPAGj90PElISZ7xHNK1eOP1m58s1z6dKdvKooF5fBtjEw7AG43oeB96BrB0V5XSZ9+vc/y5nsn5s3Fy/kZpEXcOUpTLkLQ0uC60gYsAr2FwfX5OD+NflRTais3QR0NmCwFHNC6bjKr6KeChMMWClgpBnYIOkK6QhpiHSZ1EOD2IFwK0RRtsvqt3Yz+K2CqdKOOgzXLbTQZ9JQ7wWGG4hOpH+QlXEr4dZ0MObBk4UODvGLnJziFzZOmf8hBPtD/uzQKBha9y/jkHs6iQx0g7FR4DENvHXwzQldivNZIpwhLBpmBEOVfHyR+gX5tyyYY2X1YDdci4W7sr3YkE/wawVui2DCIQg+BiEnYcBwAJhYDCacVZSFZ+zs7pyRFfY0TDsIYVMgqjZ4l4bIh7D4BRz8Ga5L7zyHVQ9h7D0YeRcGdgCwsmoRkSPH+59ld/sFPHsON6SnnkB4R6hbHJoUJ5m/MvV16GmAtwrTzRsozRDjYWDjq4Gu8ov00WC8gCDTcJHw62DpAulZ6Rxpnz6wLhguhNrb/xyaK1fAtwAJ/7aXtHKWC6BHoxg9QAyUOksDUER3ct/3zON8sJxD9KZUqeIWff+9WNTHscxFGNQVALRg6DUWXANhiAu4fwe9usL+mYqyflrRokemFix4SLdYTjfji6zpBQPz8T8zvWFCxTx1AFykvQrzCT7FQD8J4YcgQhoq9W9CItFL5Vj3DNw/DZeky45Cr+bQ9Sfo/hzWvYTTLxXl8cvUqd+/VFXxMn/+ey9k6B9A0F0Y3oFENsbCredwQbrrGUQ+BbdQkvmr850K7czdV5WkzQxYKmCVdIMB+1Vw1qGt9Jdoa0C4tJsOtTUSUGGQAXMFzJKGGtCoAkwKhp2hsps5mCSMyNKS1n5rbW1FUzD6Z0cLLIaomwqtAhiDQLRJ+d3FiAy1L/mlbXDJJ0vzPcGOX20gkZ4uMEV+3/MT0qW7MdnOLmgqDJ2tKOem5s17Z1qZMiemZsz4fio8ngZnvfhNWd4INsxO2H1VoTBfZNkSCDoMwYdgnNS3KYnMbAH7T8POU7Bauvw4APQZCWM6wfrWcOWB3ODx6rvvxKtevcQrea75lb39nRcw5wEEmAEeVQjazICNO2HZM/B5Au1C4fvkLvNfnx81aGNAUxU6GtDFvDnjuPS8NEADoNVyHUZrMFX6OToJqG9AeyOhGncx75MG6KklVPkSKhTLBs5BMDcUznxLIntywGnXySnz361NvfklU2VrFFoCo3V2DABFeaQVpqToS/aHuZm9GbZ+l8fy9ZrMSu76JDJrKFyabGPzZnLFimJy0aKnp8KO2RCkOzkt1hXl0DS4Kz0XCbOjoH8V/mAUZeYimHsUwg6Dt3RoU5Iw+mSCrieg9XFwCQNXPxjdKWHWPVtra+tnewoVinsl13FfyZnpV/DwJRx4DvNWg/sQCG8IfQuBZ+mE4NZPDu7fBxlgNB1aGdDDPAd8TCjKAeljc+LJWYdInaxHdLii2dnF6fBE/bSKNzL1lrrrUEeD/gYcVElCzeYwMgS8msLy8nDi/3Stb1m8aJOiCLgeXtWx0tYm6RHdcqEByHu1NAc6X+gMoiOpTsFwPwgYCW4NoV8tcG4GEyfBUVl5306Re5OnyKo0GfZNtbaePE0eDhgJx+S49KdZcCEKZvnxp2DSUdBPWSxnTlgse05AUFGSUL851JRWKAJ9ikPXUeC8AcI2Jmw80UdA9eJwZ7eiPHkFN1/C8Z9h6wtYt51k/u5U1aCZucQTKhwdHxr29kKVyw5qypShGtQRmGQtc1cDgOWqjc0enUSqaTBIgLO0h7SbIHGHVi0VNmuZMz/W4aZKIq0HwuJAOBoAm2fA8pi+VLsbmrLwXVlFImpQ7Hg9K0QZOzQA2d3WoUbVDiCGS2HaSFvbIyNhnLR/GegRCssnw6Yp9vb7huXMKdo5OLz5DpZLW1cCjx9gRjnoNwKmR4F3F/4EWFvvGQFDfCyWQbIt3pwvsrMYTLwAmrThDThyG85eh13XYMA56NMRdu+C7T8nTGwNew7t7kovQhd/aJU8UfX3pb2AntIhBkmookI1QSJDdBJZopOE8QJcpR7SCOl66VUD9uqwUIU1qp3dbV3utzVDXCY7LBsAy2fBsGOwbXEZXLYNKuJyD9bcDibVmk4gyoAGvgZsqV0L1JkgPKRww9/J6Z1/wYL7ejk5iazQYyIs94DR5flFmuSCsC7QNzd/CSq3B7d1sPUGRF2CYefA4xpMuQgrbsgbMa9bLJOvg/saGHcJfB9Bz9vQZhV4XQZP6QSpsZJ/R4oWrcgaVRxMbHuUIUVQVxyXRJBqn/RYBGnOlSGZPxutdOhrvi74vWpWZhW6GDBcQLAObioEatBGCrBTTzqW8xBWVtOFnV2krOK3hKJcEfBYekKqS5trADBXlxVST59+nQbO0q7HIGQRHJoI9ycGkPteAwZqJRgjokBUouI1GOH5FSUGdQPDB0RTKZxzhZldUqTY20U+hF0FoiPByw3qVAfXQlC7IH8LxrUDz0sw4RyE3IBxN2HRZSurudMhaJ29/bwb9vZzb8Do6+B3HnxPgctJaFPU2nrOqiJFjlwpVer2ZTl5dxnuteaXsBrsS5ru/qQKCoSmsdj0fEHKqFekPvmKNDdekfbxK6sML15Zpb+zm2T+TLQwAyyli9mdDpfOkE4313R9DeilQmczuKt0iFJJpJaQWxSNb799LwN8WcBV6XPpaekUaVOVRFxUmK3BUGnNxjAmAtZNgKOhlVGa7AW9FVX0yThdGwmiHfYjXcHoCKKDNA/t/eBqVgAY8hUEF5FtBMzX4VSIxfJ4IEQ0B/d0/OUZ3A42XILwcwkGnQXvlgAwoZ30JoTfSAh34CUYcxJ6zQeQl9W3kSefrrZuLa4ULiwuy3uzRvFZPMpARDeYvgGWd4VRz6DjU2iyncwbOpL20R7rjG9eZykW/7pUVfE6XYG4V47frdmRfwBtf9hOSZL5o2mqg5cGUTosM2CBgP3m2u116RXpKGk/DXqZAT6iSjUS0cxlojnSELML/dyswGMEv0g3V5g6ASb5AdQGtRmO17qC0ExrS5uBnoOvfWGgB/QZBFp/CCoCLqXAcwIs1lOnvhkiu+khdnZvQuB4T4iuBO45+ctSrw0sugLjzkGIVD+WcFoJILwEjL8BYdJZ1+G4NOAkuLmTQHF5cOJKlizxVxwc3l1RlIeXSaRVN3CbBEFvYck72CM9Iz3/BpY9h8FPoFsoJnaZb+9t2EW8+bGFeJ2ySvwrBj56mXtC3eAmz5MD/Cegqgb1DBLfRtpkVs5Tslu8WYf5GrQX0M6AVjomdnYzNXv7Kxps0MHb3Cut6eBlVt210oXSUOkQnS/SOAf0jYD5A2B1BfDvCpP7wK0p8FQ6TzpgEqzLCZEqOA+HPl7g5g3DRoHXaNmGy3uXI4oXPxaaMePWEEXZFwLLwqSTYMR3/GXpPBL0qzDoPAyXjj0IvrVJZNx1WC89JT1wDaYth96DYXZZCJgC01/BlDiYJz36NOH2jYjd0PMVtHwJA/bApQPwMM5ieRVnbf32vcXy7A1MfAoDOvEBKfK/3puy4fvXiu+LV0y4/pKAAxEk82dhtAGdpOMFbJbuFtbW43RobUB38xRSU/HlDR0tDBIPLnibukp9pNHSiTq/SJ3WWbLs3gLHjsGmTdIT8GyqvJRuqoNDnA5bJsP+nNA8C0x3Bv8Rsh0DY6VjpFMnQsiYTJkuBf/fDi84Kp0dDjungNdfNsD29ucDYMRVO7utV2xspl2GRl7Qoy+JTBsNUdcg8ipMkC7wTzgD7bIFBu6H3QacNS/VfyR9ZsCRVzD0ZxjwAjqGQ4ey8rKEgwULinjZe4nLk0fIMF9+A+5JAkyju2UY+9Mrwi+8wi/2JYOWxpLMn4WZakKF9RcWy27zHG8vaX/pAKmfecDBQwdv9fMBdjH/nr80QFZvw5zIOiidrfMJV1U4oKdMeU7LmPGknjHjwVmwLRSmh8OxaHn077TcIjitRg3hCeQkkd7lYGkAXBmjKNcDc+TYHJgmTWQYTAyVhtna3o6A7dKgSeA3Gfr9hbvQAGWKg9oGykqti0O7vjAxPwC0bgNaANS7DA1XJryV1LguDL0KTdtCo1HI0Do5xYkcOYSQIRXyJss4iHwJ3s/BuQuAra0o+/XXr+Pr1xfx8sBDHDx7D5cn8zHDt+3GffVL+s2Npc+s0iTzZ6KWuZ47TTra7ALHmJNY4QZMUGGwNEAnCTVU6CjAzRzvBkh9hY3NeKEoW83x8EQDRmvgIvWVTtZhrQbtVBLpmwPCW8KYobBNh6vLbG1jN8i3c3ORhP5fw+IxcDZQbvIfW6yY6J8q1YgGsLAurHSFEV2hXSnoUhGC2/K3pHtf6C8dkp8kLKgDDcKh40RoXRjaN4EFi7JlOyy6dxeiZ08hVFUIi+Xae/B7DgD+RWBUMyur5Tvt7V/HwVPp9fdw6B0sKcuHtB/XlepaF0rVTA7vn5MuAk7pivJcT5HitQ57pedUkhCkQi8t6ZtKfQT4GRCqSY2EIPtIB0qbmK/8e6iUnT6V7wNW84v0bQdzdDgkd1Ct2QAAlzLBulJQszq0+Bo8xsDJsTC5A/9YhuWHAdNhzSI42RSCL0L/29B7E8zfBQs6QGhJACursNslS8b9qwLLjTJmzyjiZ1g1DKKbQlgzGNwedsTB6feyfQcz3sKIbiTzV6KlDps0vshCFW5rME6HagY466AZ4GuQhHEqjNLARYcmGoBD1re9rdq98mfe5ZGMjOrBF6nzHbjqMF+Of4eZAb7ZESLdwEXaeahsx8DAelCpMf9o+oXBlBC4+BAibsOAm9DrAax6Clvvw5570G8VRBZUlIdGwvbYn6TnpNvf8glhe2HaWxj0BtpOhGrJGzf+WvygwjAB3hpUUEnCERU26rBUg/HydUKhmhVTg64GFFf5AvmLbevzQ20RkDZv/Cicn/sz0/Cj7QCVL9LUAwZMgf06xNSCU+62tgu9FWX1aIgcCxMDIcwLVteCqypclk4rD1sqwLxs/GNYtkVRtt2Ahbcg+hGE3YeVO2FwEEx+qChPH8CM++DWHmbuAcO872x1PMx7zye0LAu1k6vuX4N6mlnxVJIwVLNYVpgbOSIMAFitgavBB+TMuVwHgJUajBTgaUCkCv2lQzRYbcAkPUt234YtO4nRZSqKgDRZxCgl00t/Ou73ocCQTtCqBuTKyCdUzwkjotKmvTMyS5Zjvoqya4yV1SI/cBsK/cvDwQFwyE9RnvrIGVQfRbnqA8EjYe84WNCffwRtO8H6OxB+I8EQ6YCtkKEM6C0h5OFXXx196OCw9gF43QZX2YbGg7e043to9BrarIf2ya85/PWob67tdpf2NGCoShIG646O5wQcM8DQ4YrKJ6w3A3xIhe3m9bM7pQHSDjosEzBbOKQYeVtW39EZcooAa8e3o7C/0ZuUB7MCgHNRqF4uoboPk25PpygTKkC/ArBoCbhPhtFeEOEO44fCpMwAsKaVdKTFstrX0XGTr7X1YV+Y4m9ldTwItowF139AFV6/CVbdgaCbCRs6xl4H3xIJY96Vg2HCI0fHBTLAcx8m3NDhcwVa3YNGq6DTBvC6A+63YdAG6Jq8IeOvQwvz7qp+Ug/zhf0ahrkPOhErq3hVUV6pfJHrOonsFXBDekfY2d0T1tZnzTBPlM4RqdIFrE+fXQQoDo/7kASX9gkv2weugyVrQd8DEUsSqvkOFdQi4OkKU92hd2fokxb880FUT0Xp71248DWf8uXv+sI0/zx5jgZC+GjYMk62FfhbM64kBN6FyDvgfRPG3AD/MZjIe6yHQMTDBMOkox6A/2UYeB4GN4HmHSD4Loy5A363YUh7kvmr4KmBt3ljpI8BkFCB+xkwQjpOhynSI3qqVHe1Lx+F26vDAhVqyKCPF1myvBc2NtcEnDLXjoPMJamlAkvgYcUq6jBWi6aReKvlZhVWrocro+GQdJS0VgM+oWkHGOIGPXuAR0OY2AyinSHIC1w8YKQfzO0P4762sQkzZ6lz/q0rsIOD3hHa3LezW3svRYpdd62tp20gCYcLQvBDCJEGPUgIsO9KcPfGJHXqmLu5ch27kzLl7TuK8nwsyfxV8NRhtBneJmaYGqvQxwAvAaHCvIBOyNsQta++OqHDXpVPuKba258wQNOhu0iffpWAWeZa8EhpF+kQ6XiB1ZoZ2N4MQOntA946zF0pXQ77RsGjMYryeoyt7cV+0CQLidQzQ1g9E7R1hVYDYEh/CJBGetnYnPSztj4gjfCG9p0Bsma9l5s/AQdAHQaGJ+iTwOAL3C2OuiIPxoRsiN6pEaPTYczPiBaQDpVfxdcdoHwQVC7FJ3jfB98H4CPbUVLXNtDQAwC6qY6Op5+mSXNEXui++ync30gyfxUG6BAuYLROIu0N6C3ARTpdOtWADgKqGCQeOWyq8gm31CxZ1hmKEi1SpRIqREjDdOhjhrejtJt0ZiTsCMByNiucyAxTu0KIJxhj4H6gxfImUG7YaEoSJjeFKYEwR7bTykLXQeDqApMHwgPPdOnivfLkOeaZJo3uCXVrJ3T795TmD+YlinoRdFdQAfaBGv2ZEItv7NXHJRGnCiPGZ0N0TYfonQaxJQtiTWbEskzo/Nc06wBd7kK/e+B7D4vPdQCsaw4FgP4a+L1F2fUWy1aBZY3AaqlOIhNU8NWgt0oyfzZqmu/3jtMBoL8KngLCpMHSABUa6tBMQC0pwDcqNNe/fC1tCwMA2prniHuZz4s6S4dLx90Cn1Gw0BkueoK/NMQLtoyBK4GK8nRshgyLm8FFFQ5oMDgL7BkHF4ISnDcW+mQEr2qwbCj85Gljc9yrTJm7XtmynW0CV3PBptLwLA1/MNccHXUfUPmA14qiHrCyNjARLfKrrzuWFK/L2YjrxRAzciD6foVolApjZzaM27kQF+XXDsv/np0Blf+Kjp2h5xNoOY4UHf3JUM+V9FULgZ8KgTpsv41y4AE290WCtwXWhwyYIfUU0CtxDgM26BCjwZzkQP/xlFWhlQFzzED20BOqbqx0qwbdzK2Rfc2x7Fgdeko7Sb9EIwN+0KC3AYMFuJuOlWrSCdL202G2L5z1Bl+pDDBTxsCeQDgyW1Hm3YYFOsRqcOywotyNgkfBVlYvg21t3zQHgLqZYeIwmO8Fl7wcHUU3/kTsAPVIqlQ6n0FY26grQQd4XzWDIYZUE/G1M4knJRFRORFDMqICiLJptPhKmcXbQjbiSW7EtG8w5oSie/dHnzgSrUuLXxvoZZOg/USYsQ+mb4deO6BjF1iho4Z3pPy8VeDXPl2me0bugkKkyxwvrFP8LFCOmD+7HtJWBlyT3hSylV4ySLHDGSefKaRqNIUaI3XazdVpOV2jhpeKyXxotwOSl6d+O+qaM9FzVdB0GG+eGmpoBnCCdJY5Fl4jXS4dLxLC/zna6dDYPPwwXciXF2SXerWwsZlvfhC0kbpo0LkhbBgBo4ZDaD2LZb1f6tR7jtrbT7kN5xsCQF9nGDINbhxTlFdzs2ePC/nhh4MNAKBWZhgwDBZ6wsVucDMLiezIBItLwczM/EG8sLLS7vHlgM0C3R201xmsRLzqKETlVOJlGYtYnxcdE1H+K00MaiJE9XwirpCdON0UMW4Yom0jRKvGiPkLEZOnofsHoPJFYrpnyPC0i53d822w9jXMfQbOT8DtZyxLD1DCZSUm6TMt1jtrQjRqIUS+IkJYbB6acxgD46GTCp5aihRxwt7+vZBHDgX2J+JJHfgehw7Squ8ZdtFg0GFB/z3GYPce3Xf3YveuvEqQG6z2huS7uH47Wqkw2oA65usJS6WLpIuls6WrpQfMu62W6uAqYLjOZ/FVYeC/Am9re8WsvL2lfcy15prSOhqJ7FXhsA43NOjvD6MCIawvjNFgiA9MHAXRc+VyyPFUqV6FWizubjC4InSsAN0GQ5gnbKwNF0ooyuNq8KAt7BsE01xhh+cfFeKDoPMLhIG2B8QN6Qs7xJucirhfDIMPiMttp4laJYT4JpeIz+sgrjVHhHojOrdA1KmCsX47hnEasWUPxsadqHzCjVIpUjyObdFCPMqa9f0j2PMUZdNrlHEyvPNeg7t0xc9wsAyAxXavVrR0nChfSYgsuYSwsv9ZwPR4cHPGpFSpI6JqVSGyZxfC2vqpIM2kt6R0fotDi7L4P1IZaAh87wo8Lwu9b6lXmwen2rW7s2PMwi5ZYlZ2Ivngw29HBRW6aOAsHB0Pyh+OISDCDPB26W0jTRqhQkvz9sp2gi/iImCTNFjqJnWVDjFD3Fjqq0OQBrN0mKGRyA9ZoW4T6BoAoSOhtx94BsDaYDh5DG6HgjYQRvcC/6LQILO1dYCXomwcAQ9d06cXg1KkuDUIZkhHDIYgd9jWlT+A1aDxC3wP6kQQS6QXpHesEJeckv6dRxnQXme1ElLxIpMirrdGhPsiWtZDA3gnsmmPXtmLy3cRxhmMTmPRXBaj9ZqJCstLw7xYJ6dXTytUOPYoU6YTj+C8NPApuO2CPCr4vYaQV3D6Z9heBuUbVbF9JCx2Mri2TwQ2N4WixBzkA+QhCL1CBSEyZIiXvatXArvZ73AcUBaTfGPW6dkWxglL0GuB93XRo1mZ3QHgf7AfpUVgqfCL6ZJD/BvT2LBY5uskLjPNEBkzHpdnR4UKbdWE4A40u8NfQhOw2bwAPlAHf6mP1F06TIO60qYqX+TbbNCtMXRvBMMbQrALGMdgdwiMGgrje0NQBmtrkQ16joQdrjDHu2TJp2558twdBHOkk1wVJXIoDO4EgZn5nZkG+l5Q+QXmgroM9AMgjoJx4KM/vzIDxoX0iEvS89Ij1RA7l6BiIkRtLU6o4vl7G3HtASJ0GaJWX0TF1ogfu+Z6nyH3wNdw8wnMfAwhjyDwIXh1BIAcZSDkDQS8houvoFcs9O6E1UGB1SnpcekBAS80knBUt1heCngmvS+KZ5r+YgwUw2TU1YF7ysYIYR3+ThByT5TuEDQ+xPz9uY6Uvp4nTTjJ/JbUUKGzAd9q0EeHUAHh0l46eAiYZC4vhQo+y00VegnQNT7CnMEUECkNUfnV9M5ubx99DAJDYIYHTGiRLZvIBr36AsCYPopyyL1AgZsemTMbg2B7h7Jlb7tAqyz8QbQAdR3o+0Hl33AIVKnKBzTOjDYhLWJ9GsRm01Wp0fkAIQpqQlQS70Vq8eitIqI3IBr3RFRoiqjaHTFyL6JDSNH3mfIPewajt0FAKRIZ3w0mvIHQ1xbLhlcw/Bl0egGzBCwxh09R0lsqSQg/CJcEXJSeFSWZtWt9njy+T6FYpdGU8buV46X16keCrVcE+w4Jx4jRu/iAyJSMP5E6uQr/xjQ23zKqL8BTuk66WRoj3SjdYsAEHcI/3jetwkod+povG7ZQSUKIBqfM8bRuUGVjGnJ1KUuWjuXI0S8fab5Ny2c5ocLKJdDaH/qOgsge0L8JBKSGYz8qynANnPvC9G4wp2Tt2qIeLC8HUdn4A6kAaiTo/Heo3RwQvikRYY6IiVLZanzAho2K8fytrXj02krceoaIXoFw1jBqtkUFCHmK8L+M0OYXe/91i0pdSULwRJjwGsZLg6W+z8D1MTi/gk7voI2AFoJP8IuHtSLBFdL5+lAotgh8q/3AtroLecmVnYLLmwTHlgs2TtP5gEF2dIlxogvJ/NbUVMFdh07mzPNVcyx8UIeuZjDddJipwXZ56F8GmlUGDFOhiQYLzQvtVuiwUYOO0hgj4Xsdkq4XFF42hKKeTSkwvCVlVrUmxyIPxeHUGDiuw27pCQ22S4/oMKI9+PeEMBeYWR86pIfA2jChK2zrBzul+wbCbHdMqlcX2fiDCf3vA0wlG9SqduiN7TBaSXs7oGLST0OL2Yw4c0l6BXHiImLRQozOZngBOhx0El1eKqLTLUStbRjp3NHTBqY3f3/sHgh7nWDQKxj1GLzvQq/N8H0n8HwOfZ5B6+2YzCpDE2hogGZOTPaUdtMwKdyeCZnbZn/LjtmCDVMFi4IFEZ46JnWtKDXInrAox+QK/DtS3XxVsJ3GJ+xSYYcBQ3VooSXswNqoA8BxA/YLOCbtJ50knJwizBf+w6QTBenDJ1F6XBMKDW/OV16eFrvTsditDSJFtzbQOBN0cIMxo6BrLvDMCS27gEdPGNYduneG4dItPdtTfrenpftCO7v1/cEjIwD0dMqc+f0fFmAvUIPBiAGV34A+7TE2zkDsXIyIXYHYshSxMhqVD+g9s6xwjncSrV4poupxRDovhEOrdAK/nnFU8X0L/q9gtFS2+D2AgUHQviSkKw3jXoDPcxjyrEnWkqv2fMcwEVixMAAUUUHVoJyURJzKpp1k07lmHIGDBaMGCDx7xFf7tlTsAOjYEkJGWQid6EDyg2q/P64GuOjQXYXKUoBwFc7rEKaShHU6PFbTphWqojw24L7Z9faU+phtH2lLYcnaaxJlwxtTYmQVnEZPh5XL4IgH7JD27wxhpaF6GgDInhnKfQ0/NIEhGrh1BW/p7v5wf0B7y4ig7Y4Vd28CDTo7wbwisMuJP4DnKOoV0I+Dym9EhwYYfn0QER6IaT5IMfiAPIGobc6lEp3i7ETLl4h65xBpXRGOTRDW9crvZ+ccwbigOHJ7vIYhL8CvJCb29ju7QPgLGPccRj6DwZ35tdT/oSzNajhTv8oUqn87mR/KlyWZPwPtzUo8XTpDhxPS7SofkRDoTQYABBmpU1+WlTdG2NvPMi/FGyUdKiyWiaL49xcnla9xcVK+ovfcsMTsgL0T4cEwOcvp6eBwty245yYR57ow1hNmdYPomrDkO/CpBAv7w+IBFssVl3Tpntcah/Xg46SZDzvzwvimMLUVRGXkd+I2qJNB4zemSnnUWhXR61VGtKyFaFUbjQ+Q0TGaPUY0f4po+gBR5yQiVWcMmwL5nGFcd/QJ8ZxdK4icHAfOSQJqa/su3GJZ+AJCpWOeg3tnkvk74KvJ51LM7ZRfxsZGqIrykw5zBEyVDhHkrT2bRmNak++EG6mvuWO1PEJJPXYGTrMCYLwKI3rBKU944mVl9c6rZMmTvUnCqq5wejhcll6VYjKwH2wYABddgIwAQVQMqYW7P4zSYFpviO0P536XEEeCwe9Iodyo5YqiYeK9GK1iK4xSwxD1ziLqX5SeR1TailGgwLx3adK8egeX3qWZdDrO6sVhwfUtgsBpBozSwUMDFxXuxMLVFzDnOYyWuiaPWf951NKgqwAPaT+Nql8XRgnNhBLthmWv9LA7GXb1ourwNOD8IwzvD9s84boXPPbKnTuuHuxR4ZIGqzrDhmFwZwS88LG1fa+RSLuWMLo/bGkDmwvD7cYDaTenFeWjIEgD7x4WS2Q/WNyK35hvQd2sKDp/IA3roueujV7SG1FxEaLyGkSVDYjvlqJD9Fu4Jd3/Nt+U03FOcVcFzw4Ilkabk1JNzB7Wxrdw6Ge4+BxOPyOZfyL1NeiccNY4CZO9YdE+mC0N3I/iWxI69we3ATDdDfZ7wimvhCp7UYcIL/kawWJFObIfLq1SlJe+JUqIBiRSIwP07gFefTPhMWoYbaOGWmW66uR0QoO50mk9IeZHfidOg84fRANrVFcHtIJNUPO3xCikIYq5I4p7IRzzTdoPsfvg/Bsc171NGXsm3vL+hOCJITi+wjxx1MiAvjqcERD7Hrb+DBt3kMw/EfOSdwI0EvdIzzVgh7kOvFM6Vzp0CXQfBNpAGDQEpnrCikm2to8PgFsd6NMOfAbB8mFOTjd1OGDY2GzqAf1ywYJStrZ7ZOtVwIUfluoO6p4WhARmz/649w8/iCbg932adEajzDn65eV3Yn3OnHoUqPwX7IRml6C5B7S6Cm1ku2osFOcjbqJoy0DfaFG01laoAPksqF1sMNztUDFJXzqVnvH7rCLl1+2nUHSDM8yYSApZhetHxvHTXcHNG4Ir5wXzlwoIOIiJxbJHwB1zuW9/8rHBvw5ddPAzYKwAdz3po2ctdPCVjtX41XQwIFoDgJkG7BVwxlxTviE9LV1pQI5MmChKlGfu3JcPwPyJEOEO3YaAmzTQE7b6wB4Dbk2FQXUxiQT9KqiwPwM8qGxru7on1Cru4CAyKsrrjOQw8tPgoCO/AydBPZg9u8EHHAV1MuhhXwh2LBTZDc32QvONsGxL+vQrn0MJPsMTi0UXmTKpLUEdZUFzs0Uf/H/aoYfao/Ix+RprNNuog0nBtga+cwT7TwsOnhXsOyXod1jArnjsOqzCsc2Iit9diJXvUJnbJVdJJ5pd7GE6hKokMrULVqFhZJ8dSjJ/NDVVaGEuzrtI56kA8KMB3uZxwiXSASIhmC4q/5a6GoQY4K3DUgGG9CdhZ3dBKMpcAYPMcVdXM+RnVUV5pUPdetCsNAyoAyPcoYsbtKgN/sNhri4r8WpY/AMADMrsy1croUI6KCOdV8jWdm1+OFXSFac9s21s9P1O6ebF9Havx++EyJxFNRwcjP2gTpLGgt4NtINSPuInKDIDmgGshzHC1rYEXyActIdS/hdK1xGMChbMWCiYu1wwJ1pQ8ZD5hOwKDaB8+X1GhgxCyMlEAeelAdKO0g7SjdJoHWaqsD0cgMwewSTzR6Np4CbAVzpQhyVSH7Mar5CeMqCqDk3NE0Wu0pHmD3eBDotVPksn81aOBVJD2NqeF9BW2l+qSVtKa6gAcNX8hP8SAd+DqztsNGCxM0SVLlIkrvZEvloKPp1hXKd06YJrYB4mEI0aqQD9QF1crtbwx3Z2/6pe/A7sAHU76GulMaBWlC4HnY9YCF4ABaBEBxjXHYL7QCl+K5q3VWnbyaCXi8DVS9BlpICV0kvSNZPBpbud3Wthbx8nLJa3Zm/JQ6oZUE+D3QIuS48bcKY7qS+Mp2DMP/hZmz8N3XQIM8emDVQSb62cImCDdI4OlTToLcBdOlu6SXregEYiIdhdVT4hUIUhBkwTsFXqZ4Z+knSKdKR500eAAedUfhGfr8GvK8zdDZ3rg7cXbO8aQuHtcL4LXJAu7NKben13W1vrfIAS/iozwFlF0ZeCyh/A4c8EeCV48RHtIITfkvR1upO1p6BsU0HakeYDdkelQa+kcfCTgLvmOHivdJAB7dWEGyynynC/E4ryNOFDPeX6p/b2IvnZlT+enhr4m2E1u8c4m6HeKiyWpRr0lXqap5NWS88a4K9DCwFtzDHS5+igQ6jsOm8WOXNeld/rkoBjOvTQYI2eUJ2XSv0MfpGe6WCmp9QbIGGXllvt1vTwG0aB7bC/GwxpdzBluiWbPg5pzxX5AFaA9gBF4w9gpr29zkeMAk8+IhI68xkOgHbLykrjf6KmM/SJg1ECxpr6S6e9hV7S2QK2SfdI90kXGhA1GgZLQ9qVK3dYVKwo5PHSeBni2wJi3sJIAb0NmKyRzB9FA/MYYIT0kAYAXTTwM8MaYb42ONhcK4wxq3IH6VCREOxAnc9SU0u4mvaSDpu01Klva9WqbdHz5NmrOzqe1G1tjxqwVLpNwESNz/JERTkyGMukIOjSDsaXg+bNYXJ7ONatPcEjJymFdizGcXG8lZUKQPDDlDQJzEufdZlwiUkJkArUo6DzG7MUyq6U8gHRoJ+rWKn1JKjnBoM6wMzh4MFHnHd0DOMjaoL6Nm8+fRio/3uAO8XDEAEjhDkMeg+znkMb2fqa1yhFSqdJp6sksqVEgQJx4rvvhMiaVcif51NzkstF2sIcasUYsDg5yH8M3+vQ1XwHKUCFalJNwGT5w5plTmC5mN3fLUK+yatBP7NKR0pX6ySyW4WzOhzWraxWGdBeekKD8IIwqwEcqASn0ltbTzfAW2o+Hk7nq+DbHkp8BQCP1YIFX+hWNjsGk6JPIQBomg5G1oYOrcC/E8R0gxvdU6S4VwBMxt1JSZqZtWFSY+lXmPiBdlzKb0RrUFeBfgacj0g3waQI6A7QHFyWgb5Lege0ebAzTLoP9AuKRV8O+mRQV9epmyTAW0C7DvqD/yy8KrhrOCzUSLNex76LTqoFOgBUPwDt46GPgMEGBAeDf2lotAFq6tBAQCdpR50knFEtlqdCXiworK3fCLhvzm24SbsZEKMnfO2cdINBMn8ETVXoaF4pOkSD1v8Kl63tdHOxv62RELSF0l06jDWvG90okl76fkSHNQn/EzFXV5QlArykY7dDsHTObPuUATEwwfxQ6CftLm0hpFHQpBLUVWH1cvAJQpmkwfpqkD4jibTPB0Prw8xucKIxH9IhMhME1oOo7rC+KUR/dQXU11bWOr8ha0Af+FHQpqZK3X2DouxrCwMAyoLaHLRanwmkJ+i7nZz27wB9NmjhoE8Bjf+ARl1jdawHChwmShcKLJOFxXJdYDdPwH4NipSFHw5Aw4PQToWOI6CZHwwp/u23Ac7gGg/t4qT7SMI+LSGc16Q3E9qElQkDJk+ysxNamjRxMtyvzfHzmeQ15D+G0mpCt9dHh+7SRgb4ChipQTkVehowWkCUuby0W9pEJ5GTKpzWAMBVh/JqzpxTNVivw0zzMLiP/EFvM2ezx0qDzXb0NUXZ5izbiqDr4LMHNg+Ew4Ngrws4tyAJDQvCoG4w/zsSGZAO20EtwLt9mjTTu4JblwF82/8xih4BKv8jx0FdC/qsj77XK0VR734hbPeh7EbYx79BVKxU2h0i+B9o1P2CjuMEgbV5vzeHEgJnWWn2lMIMPqGGL2wqmyePOAjBceD3HrR3JFJehQkGbDSfJd1vruNPjoeQvXCtjIOD0OrXT3j538kpTsBNnWT+HCQEuqEBdaXe5rpgpPS0AV4azNIzZhQqAGzUIUoFSLohZJgBe7fDQZEt2yXzgenj0mvmrLbnLrg5Vr4suNPRcd3m9OnvVIVV1eHgYLgs3TYAQntCkAqTNOisYtMvdapUwxtbW+9uDmsrwuY6sKYd6O1hcidY0rUJNUZMBoP/R+wBvS9oF0DnA2JTp9a7gsoXkG+/LLsJZQEqQel10PmC9Iz0J2kwhI2A7fyv2Hyrl/p+g4D1ZtDuS2ebH7R+UmfpEpXEd6AXSAEeHVCUm3EJAQ54D+6TSSSb2TPzMM9zz5BuM6DZZBjhDGCxvNFy544XBQoIkSaNEPAkOcB/PuqqsFEDNx06GbBNukAFTTrGgAUaTNABEi7CS3JySX5td9uMGdfvkM9e7rBYokVC1zrGgOPLYPMuRYm+DpHbYOyYrzK+LwEr//8AD4FzA0DfCQt1G5s3Wuo0MxYpliPbFGXNbpjiDeN7wPnOcLeDoqzuYGt7tytOOzu2AsNTypeoUjsVjXsUY8zcojikcOLfMC5FCh3AH7QlUoAJoG7NkEHnFwhKuMh6f4y1dbe5sPO1onS+D52vSLdK3aA0/y+wVtVarZebvaOz5mzyTOl8aR9pXekaA6J0aCtdLGD9AbgQBzulQe9hpNStLEkoo0JlHRob0EHqqkI3qYcO/hpcNuCZUJSX0hcCricH+M9NOfP6HGcDgkXmzNuExTJXwGANRukwUfox3dODa3/QrkI7AeuHweyh0M0HBgjQpcuuQw8B3S6A62jYPBgODoEtIRCqg4ntrMZYlnbFatIQuLUITtSEk80V5USX/PnXdcYxphOVLrSg8pmyBqjhoPMxO887Mdjva/wnVB+fvUC4T9FSPvwbQjJn0TEZA8Zl0G6B/hJFxWQK5BsEvd2gTyzkBwiH/mbwJ7nDRH5LrPKqn38LK0K60By7YnJZQGw8bHoPE6UB0qH7+UXyqSShqpZQ7S9Ir0qvSI8nz0b/NXHTYLzKF2lq3qvkvgOGNIaGXWR7Baaar0DsGgttl0MjAa2vQ+8b4C4Sfj9AT3xoy2pMTSxRXbEPaYr1ou4ODpt0aJIBgqpgv7oTBc61VIr/3NK61JsaAKtkhQwA9eMA9yhZrt3J5m3XO5esPLFqdbcegWDwC5wDnQ+YBNplUD9aRqoJUBjyz4HaXtBvFOTnDyZ9eh/N2vqF2bWet8HWdnmMjc0rM3Tr4mHoO/DYD4PK8h/hp8Es8/WOrdJtQpo8ifX3pLGAIXIzwDYzCD9oMFrAQpEq1ZFl0LYltNoFXc1JmHnX4JjZJXQ192KPVLGe1pTU41uRUQY484QyEK0D4DAkFdk3N1GKv2plUyauVcrCi2qSqnnan0C9rygaHzIjNu0NJye9V5nGfehy4keaXa/qXHZ4z6ugX0fR+Ih1qVJpsXnzavwbrkE+/nS0N68JjpWekC7TypffZhQqJIRcEjS/1rMbuJTlP6adCr118DEnOMOTl5H+vnQ0YIyAHWaAa5gbRuaam0MABhvgY27zW+eZNu01AZpICHVbqfeiHIXWNyBbWBNyTGtCwdiqtrZ7dQDs+1QkzeQG5LvZwrrAmx/tSl4qR4EjeUnfPO1+0AHI3SUnlSfndcuYfcwMGWqqrHSkRkwV6h35UWl2oypOBZzGgrYeRY8C/ai5frwYdH4F06AnfxrOqnDfgMMCQqSjpFukh7WiRYUoVUqIlCnjzUnF/5XGKrSWuiZX378v9XUYLGC1AQAVzF1gE6T7NBiigreAodJeBtzWYI8Bfc3DFgHS1hoAmYdXIXt4E7LJKqyEXsSmViXse9cjhU89+0zr69nnEDkBKLgvLYXnqS7panaNscu6PsSx9JS1Nhnd54ABJhWmqFReWpWasdVJkc0Jk8qgBoDmByq/kpg/RYB/NHfP7TAvYp8tzGdjzQ/Gu4Y8tPCvGWN7+3hz7XaqAcN0aJMcwGS+RBUV2hvgK6Qaic+Sugkbm2gD2ko1AV4GBKrZsr3XIFzAZHMcvMAAk5QVU5OuSy4cIrthO2QSGXwbkjqwAWl21HfIsrMEH5Oj4dffZ6nWJzBtyfHNMtcId/pue6WqI0RqAAq7ZKWoazW+W1mB/5FZUIPfmDxlj2jY7NVhhp4zp9BgqjRK2t0MXzXz8Ml8abQ0yFxrD4wHT+k5AU+EoryWvhLmZJZ0sLTzF7bGHigLLpNI5p9Ebw38dfDTSKSRCs0M6Cigl5YnzzI9ffpIAdOFnd1wAe7mdk7InXu/bs5OS3dKd6gkoYsBl1UAUpRLjUP1XFiVSM3nyNuuAqV9alFvfx2qXarLN/fr2v7wuK7DDzcrUWTBtxSY9C15fFLxP6Ah/xWozm9MoW+PCRx2COwMAbHC1vaqrKQ7Bawyg1dQhYYCvE39pePiITwOQs3TZMelN6TXzfX4FdJB0jrmuvFalUR6lYZV+2Fw8lWx/wxaqTDQSKielc3x6yzj0+WHAOHoKL/OcFmBlxmwVkAnDXqqMEBPl26HGd6j0qEaH6Ao4ZqsICq/lvydUlFz4tf8uKE2Xx+rQ9mzdSh9tA7FNtQhd2Btsnv81+FNA3laQfd64MzvgFOGrgL7SQLLcQFPpPeFxXLGvEw/ygxxFR3amjdquOoQvhP6x0IPQeJb0DukZ6Q3pZHSgQa4Sm8J2GeQeNbbfzzs3U8yf1fqqDBWg7469NSghwGhApYY0MEc004TSStxhJop0zY96WYBXcuRY4EB82RFOSHDfco8unhN5RNm63yWJhr0k3pJP8JjSUpc1lSmRnR1CkfXpsCs2uQa/S05vP7r8HaCPOOhu79s+Z0o9PUSgWWogMNmBT0rrK0vmvvUI6RuGpQ0t8U2UwGgTXGovRpahkBnc0JrsVCUewIO6TBMBShTRsiXNt6ZoY7VYchOiChtsVxI3pzx9+R7HTzNkFaX1pO6SmdKDxvQRocR5jg2yiCRm5q9/UMNE4tls6Yoe/SCBcfrGTKc00HXoJ3KJ2gqDNZhlIBxOrhIAY6rMMZ8oHy6tLPAfvA5WOLMhzQaVIqmnt/RaFhlmozIwv9AYcgTBt2HypbfkTwlJhook3RYLo0xYKaQrTRY2kPqrvNZ1BIwQYWKZmWOMZIePNimNmkijPz5hazor80PiJOlARRlmQ5Tkye4/h5sUknsBruby0DR5gH/tlIP6Qxz3DpZg5FmoA8JTDJlEhoskAIE6DBaJQmZzV/H/n/snQlYllXax/8PKIHo+Lk0YWraOE1aOaanmSwzbD7NMqvRSi2X3Di45b7gkmLmvgAiwpk0V1QctzBzNzLUxGPmrpVjmTWmpq22qec7cP7XBa8iIrP69fyu674CjOcVfO9z7/cRl7jmBkihtWnDKaa+CtgkgFd2ANM10Ik7vmINSq96PSj8xwXA391z6ra4Cf8b/QCax0Zi+NslUQDbgaoLgY4DgT81AzohD/2AWycDnUf+C5TXTvcIz5vLMczCsF86Ze6u3QE6TiNfmnB90kTGxt1V4GL+86paNTfzaz/mup0s6XrQN0cBB6Lgcz3zvABGakBqsEHAZZQXciZ4JJveBzDOmsdYKomjh7t0bm/0B8rdt9RDummnAHjJeKoBUhTwpQgJ0QoYwWe9zgxrN86kdtBuCipJFC9+QLlSCV+zcmYc/vB2t4jqF1aV6HO6LqIP1EC7xIdQ5/HbcRXmAh1AxgG3vgB07ksZ7VK9/2zlpSJ9qoEZjGnP6PBwI1AgswWgFXBcAhM59TVzStmyWxJzV/tO0sBUHrZbOdzQTcFBD+aUCQ7+IUd5g4K+Z4PHEq5SGrkDWOQr8PXLwwLoQmWlwqGldLO+dOEwUgHDqbx9jHNpX2EiarnxvKOKOxlF5cp7+fF0Wa3a9xIBxChgmuFdtBrYJd3dS8M5lriaCjyMr/MCZ5SB8uVXKiCZb9Q1BhX3xKH9h40q3XsyDhHz4tBqQUM06fcHFIJv4VXFv5ng4MlccbSe17p+aGxMquvXL1iJu3QxolKlzzRwkO2MaySQpIE46X6fYxha7OFzYzVbUy0JvNdqLzPTJ7kbax+/J9q4f9elGkjw3ejrk8cZy66w8ooGHhNAA+GsYDzfNGO5OyvVyhLl9iX159qdsXTdpAZGaTt6Jph0Eu4NlpcuVOBlTISBRCu3FWSxLTllcMPlqByXsdivtvdxsfTPEkjn9243uHtNZzyR3hC/fj8OZeOnoPFAWl6wkeRF+Ts80bwnUAWXMBhoj38jdJ+V56Uz/PiANdoDtlT0vS5WzIjcYZJZEoiy8qm0tVxVosQ5azW/5DrYucb+HgRwTAPrfgQGbnbluLeowCkaGCwChx1m8mDcytj3Y77+WCtRTI4dZdyc4ivx9UdLCcQy9nxdAcrKFCvttbv7dypP60S6uCcFs582ozzCuFG0R5Rb13MpvZU7EEDaCmAkLfsW7qoGa8iDTUTEUvvMDJt5TXZuZthfU1HhvXSsefk2e3uDBtLcgVJ8y0H0GnWvlfsQunc+AHJUhIWl6pCQZHNn2fQ1ddGv+RTgwRlAO2t1q8ASDVRddUUFniKdaz9VoBA4ZZqsXSPKDoGr4DL6qzSwywCbqEz7rFJ+rtiCyn1kr/Kgep2K9ynd7kWqUiWjgdP8elQHYAhLRXM0ECMQwHP0rhKtLKaif2FlvQZ6SmCBCg3Nrjf/xNd4w+93vv6wioe+zCbPMVwFS57Qbj3OSzZ+mke3ea30vDEa6GnlDQG04hxpfkRLz1snEUBnDYw3TJBpAKSnKl9+Idsv/2oQsudQ+Tt2pt/8uyWHQsunHXIu/nI3GROR+Sie617Xqzh3HKqfjQQ2iaCgxcrzdihgimwcPmA+sJZXpq4UsCQA7VYCkauB9luBqgigknBrZNKZdV+kcVVuF563gFe0pnMRwlcChWKFLlXqGBUqjb938P6pLhzBXE7LOZ6KvN7cdddn5s47jfG8bwyw38pr0h1+oxTQXVx5pVIrhiX7mEBrKFyP+mERGWl0jRqGO7H2Gvhcj7TgXqwkxqZ5M8SRCmhlXKKphXJXsjwpEcCfVenSycrzfhIIYLMAZisAZJwAHlNO+YflvF54+Aoqy3syPDyZA+qxBjfMOYQWG6NQcv4hlBp82LVcvm68Lp8/h9ET6uC+Lh29G5IOunjQKjxSJSymW/cqcUAV98aN0U4ZrbsNVRv5w86vSbR68xlLHpQoAM8bx8TbSitZzOxmalyVd2wrqVHAeO1Cj1jWbp8TQAMJdOBhus7KEv75bGulj5syZYytoRu2SR42zt2+Ok5hZylgp0AOT/Hf4aj8/e+NefBBY8qWNdm1Y98CX5/UF06JuzMzOTlbNNCBdwc3VCgYJkw2qODg7Qo4KYF3raxRwGiBHIYLYEH2MzlB05w90h0N0EMDg3SlSoe1e73HtCsjdTAIjzqEKgtXouqylej1UTTe3d0ArbtIhDU65KzTEMZyI7JFqBsaxAOrpwFDkpw1i2PSLC0JmDUd+ZKmgAnaxeFbOFv7sSpYgV9T7ne0hompRcbzThvGswV830EF7BO5B2dLA8zXuXuqmjLbP9VKzDaXONxh5Wz2zQpWfjbA10xEfSZQZOZK4DNtF9bZQ+GCCQvL3gt9xm/quL5pLoAmyi20e5g3NxSF0QELAJxliaUrmMRM806NAO4QdkG8Ql5i76qO8mtXYGlsPWxa3AAZbzXAgkWRqNhsAtCH7vZYHjpJJgKjTgLTtgHv0dq25WG0xsBSo8bMzlWrmjrIl37CKcscqyR7qDRX42UBzNXARt54sMp43qV7o5oySThWAR8JYKMCzgjg61rAskzPW2uAke8AE2oF7vQGnMczmfHyEcavZ5lR3kULLQWKgMtOH2Bn1mnu2frUT2L5XAYVKZFu4W4q1FZz6cLw3/xmskIe2vQ5Wj/41hmjEdvwHoxqeRdiX6qA3n1LAs2Ve94MWr8Uvpk3WBmdkucJtGRZGgD5YDrQQjJbewnDuU9qFzOzhWGYAGZxxC+T7jdIJeH2Kw+jEq6zh8N72t0Flfwz8CEz+4OE5y1tZ+vCtRBAfelyELOYvT5smEXm52NZM18nUHiY9U/hv4fmNspdvvvscyW6aybA2LV1kP/9VCEP9etvlLl10+USxd6ah5rN2qB2TLvcJfPDpWs0mWpXnW5koieNseh+lrxAOucoeXj4McnyUh2g20VXj+1vpbVGAP2nu4NhNcs8ixLtWF9tOFgaaysRwHrheQsvOIVQTGjFJQBd7gbukUALeh1v0e09Rgu6O+d1PG+1AV6UwF+sB3J0MpBWC2g3Dciip/CMBoazYSaT37+XP28/DpSs1LgmWghAahd7z2fWe71vfX3y7tB60rh4Lk0A/YSzhK/RYm5m3fKgBmYq4LAERivPi+M8cR9VvboRdcaUDg8qM3qZc7n35sTMT2JGswzPe+AWPHOyTJksZsYzbJZ8A2PXVTJ3+D2GNwp0EsjhPuU6yt6gxU6wIhXw+t2ed3Zqx47mbmC8KVduN6d6YJmeCXxbG2jKJQUpXC/zkgDOidKlF2ngBBViALPGMXdbSQD+yMmhhDy12D1U3kyWfyYLYLZ2Men6WsDeKcDgRGBJFpCo3ILBVrTCb3L75FIFvKhcjiJeu5nfWaIInpFym1LifOX1AWlCa9vdSk8qylYBTMkWnviLaDXnGi62s9LZJoCemt9kJqqN/Ck8YuyF0hG3Nm7QxA
sz+YbeJQKnJQaqp2iTaQiL9XABpZKXtKel6KBM4JzhwJoxgTaOjZGJHNh24GsihXXbAc+tNn0OHaaTedrDaoNDEh0JbUEKlGGcbcvrj0P1KOFflQC7TniB0uX9sADLLPF8HUX87VX0ConCWCMdC77NJU7az2Yg/rxTMLF8vMMjTw0aGBEyZJb6dEsUgggRrpbItv5yulzLfPC/VnXnMryyKI88VVbURpdU4HBrLf2sNJB34LIx/nGz+eCthf4/66m6/h3gQBeYZKoM93J4cbVqR8WuIznmWlexU0V+4xdNm+AdVxmHytDQ/vxZr68tPsRaMNDIp1tp3Ozs7a6YsVvFLA4WzSgrDwiYKlefWgCANKFveGdtUu4jbAloTWmYUOjixf/Nu+8L+lreE0rZQx/B70FiJ0sEq1aGV2u3AUD/N3KNgWAnBPA+xJonAw8mQIfn8Lgkksv8o2+je5kGheRfyxhaVr8tseAToxBXxSdgHt7Ac1cB9gBgcvoJIGetNYZhtZbAemCvdzaJYJW8PP5Ijz8W4l8aa2cYqTRGv6F1jCOh04y4+JL6brVHRCJtJyr2Za4ngmgjTywhgiQEiUWJ+AyMpnpft+UL3+R15WcYdJslgJxlnwwrfZ0Ky9rF4aAfC3Klbtoy27Gtp5eZGZ6fxYwsROQ0Kls2c1ZQNfpQOvO8PEpPM04Fsh+Z2TZVbM7bdP+NgMcU0uBiJqhdYe7xE4rwW2PYh3w5AivybjQ0Lk6H6uugWQmbfYxO/waFTmaQw9DNQI4pACQOQI5nBCel6CAvsKVdAZSOeYzmz2MSpIfUxKBxsrFuDMMdyVTgZM5nTVdIoDeHYAWdaxkweI8iaXMJJ/Jue0A+I7DBZnMFYB05+aTFAXMFAhgpQKO5nRjBQdf5K37J43LJTzVCWhdG5jn13N9CktvDSyTIG4DZSzf6AupeG+bsDCrdBhrrc4kA2wQIOlAU1j6AJVuw8BVPcuN7/FjhZvv+6FKlbpDyv++O9DBcGSRJZTT9hnbcp5brlwGLWk3iQA+UbC4SaflGnhflC9/VLE2TVoKKzmeQFjYBrvJcWoKrsjobUBL5VzhWOnmcicz9h6lgcXS83YrV/8GGbsdmGYl/oILBaIYx29nJvk0Fe99K3OygP6JQKfaKJBB7DrbzoPsCz5nF8OCadr9zMt8BfYpDK0lMIEjf7m4hXcx3BXtkkLOUj6jXSJqhpWJEpbZwcFNkYdQrFq1BKirrLgF8V2ZxMpg6ekAZRsTZKN0YClqjrz99vlUpBH0BDZYOStxGfcZd0AsyVbAi3anch3khYsJihVbK4FBInBX8rP83gU7kEMqO89g6cms+2YrH1JJW9AlZiyPD1n20jzo4jsDUxNRIM9qII5u/1Z6JO/xGSnMA/TTISFf+leg+BQId121pRu61dyBNyITgAigl46uPKDFWS/o/kjUneZKIN3Ms6jdag1QMncNbZysiJHpwksdERZ2QJUs+YGkTZYASKRwe7gU3dZNTD5lUDGnBUzglCtnhOf9qDhKJ3OTaG+yRbKPrlfvnHSvMUeGhPQwQCvFPR3K8z5KAUAmCGA+y1fbVT5DIAp43lSo8HFKUNA3ysXEUxXdZW4rmUMXfSIVeCDj7iUcVniLyjiGV8xMqg0s64gr8oB0YUNSntzCEbrzI6204arZLF+BfQpz53Bnw6wu35Qf6eElGg55p1q1WrA8B4QD7UxVtEjf7gU9vvfBB8XpUqXEd5Uqi/1hYU3NDaEVOPUkgDelK4V0V5ePxA3m4MA8KsQ0tki+KpGDyP5+BWxQgS5yDDdgzGJG/DXKVibaojSTb+zTHn4RxGXF59LSH7OSpd3X4qyckkFB23Vo6BZz440/GOAjlofiJHLoyKmioVz9Oprtnv25XnckrfVM/hztqHywTJ6GAmmkgRE8kA4p95zx2kkHHnIr/K4qn8LezTOB1mAjXdz9umrVI1SmqRoYq4tm3R9XXGiehx6sq3Zn1ne/ZHukAs4KEELlH6Rc/JlEZTxO13W9iYj4QbnGiCzeYJAQBbS0ArgtJLP4c2la0/HOarpYnMJZXaRaWRkFgDzPxXwxVoYot7Cvq7z8/qFnFXiLI6130tVvkHzICkh/CUxSwF57m/5m4y4622llqV//9bmcaUCNVCByrZVdwB2utjmNrupivpFncDdTS41rg0o63AC9GDf/USGA+wTwdM7zc8cXT0hckVrCWbjptE776XYeZUY4k0myoRIYZ6UD4+Cu3EPFGBrD6KbmZsP5DD537I5bbtk1HdeIHecTnveFds+lAl8TPSXwjGze3IhGjbKX1v1Mj2GL70b7ELICqD8AqAFyFrjxk9KlG1VD04QS6P0xEMNbALpqKwJFQmpA0S3vz4aGB9XlDRn9NQhnjq/AH9ghlcAWyixmbXcwybSYibDnBTBMIYBeApgsXawdxTE/Lo/DXtaCN7OcBMuUOtegeNnD9PLmm89r5xWkG3oN0/NPFtYTuCJzdZky542dMzYhIecNS1O+Avs4hgD/MwpoPBto8AlQOROoNBj41X6gIizNgRvbWcE/TF0JdKe7u47W7RBd9G8lcFzedNM+NmP0EQDIcFnwKFwHAQzjnuVVzAQvYxN/vHZXu4xQQH9RcAKpo3Yx7cw8baCpHI/cLIFhnZE/bOUcJZ1lPKFCQrLncH/mzfcfuWc4C1wH6JIMTIgCBqYgOCoFvx5jENRX4lJCZgsUy9Du9/RF9qww68KfaWC570L7OAYCdXryftxGTnErmRLhlU7bj//56326svS0nBnnnbR2uzjNFM9rWvJjiUSBjBDAeAn0M+AaIddyuEsBbQQKBxstevFu3kns+R5wERhWgAXmCCTW82A6xetTTnI88DWFAJ51z6q5U3n35nPVTPATAsX6GxRfbBC8hQfdZ2yrPOYrr08u0UCZWODRtkA5/MvpKIAhGphJt3ItZRnd4PYKV+SkAOJV4D1NELiMp1mOGWxlPbPfRaGdANprN3nVZwcKpJkERtKb2Eql/cTVg0u8bVAhn8Pn1iTp3XNK4koEP6dRbIxByFKD4M0sKx3wldfnciYC5foBt+HfhFPieMVMNpNiy7V1EaXbV/WGFaWAZapmzTUSmCiAzgpooHI3YvbgDQ+s9QYQyTIP4JpKpggUAc+bxXW3LykUSCTDg2SWsjINwrVB+bUGv5lnZbRB5V4CeShWc4NCQQQ3Ewhur1F8tEHx2RrBfubZ5z/CUIk8lCplBPBXmbtytgUVGNyA0UcCLWVBpRZusmASLNl43qbs7YuCh4ME0nlA5I2jh6r8Lk9zB8MQ7equnwsA4pZbxsuSJdMU8DftOqlitGvguBJ1OM441DV2FFNWaVcb1FxuUG2cQURbgzsXyMCweYHC1Qh+WiC4jd866fMfgXHvIOPmeMMELCEhWxUCeIwXnhWWhtItu0ulW3nMTu2cZfPDu/zaBCvRApcxifHtowLExeVp/N4TObXWkJBvsj/ms6Zr5PCdAE7RJY+WrqEDIGxYIWWmClSJk7h1uEKFDgYPDzNovFAFJtsTfcX0+W/nzxJ4ifHuQesifyeDg2cooLwAEsUNNxyXbmvjZIFC8zA3b8xg/LzDyntUwLfYlNFD4orcK4EG/PO76Pq+amUj68hHuXJnP5/fTwIgSdzT3I9ewjMCV6HYuDkS72YZjF+qkZfB8b4C+/y38xTLQouY3DnC7qZP8lzC1VfjmnhMAD00u8RYktpEZZtv5QWNALYJYLW67bbNCkjjXcggf5SA5CzwMv4ddzMr/ibLUCDdlMtyF54/GyPuNUZ7Z08ZpK8zAHmkhcasjX5M6/PfTgvhmvxfpYK9Q9nEJotxbLIoCtHSXfaVaCVe58bDqZqtnlZSpavhLhLIFyHckP+L7MFeYLiRg59vVEBb4fZKbxEoBL2W/U6W2fWG8r4+o+83xtSxEnTuG4PdOw1GxKmQ1XsV9De+8vpcL3QTTtFmsVVxhWE7pmZzRVFhhrmlcAdFKw4XTBAoMu000JvWfbBxh8ObqrDlmz7joUeurWiqHFhi8OUpU+HiBVM1W4F/OGew512D3j19xfW5Xhkk3KROjHT14CIQsFUj4pL2yPu1s5xFpa3InZZ6WgNPsV+7cNSuB/nCyzCT1v7KiD3xBic+McV/+t6UNBeNtcYG27f4Ma/PL5mnpLOI3NCBURJcHh8aagTwAdfUFJVXpb1cW4K4pe3rFArJPQ0go4bAxKcHmWY7o03Q0YMGX3xuPCt3To3zldfnl05rBSQyubTCVK58TgcHf6dKlcrkBow0ZoyLSLEMWe9PRj7yiBFVqmzSnnfYAK8qFJI6D0A++wLM+AUwnRbWNA8l9Td4/4B8untXeRTwFdjnl04b5XqTV7B0dISyhz3IUzWumS4clj+kEPw3XfPui+amm34ynvc568oTC2+BIyFbd4UZ2BBm1J0wR9r/Wps2NwhYTgBiD+BPEP2DeMAT8Llu0a7j6bcAIgCUgeNrAAcA/HQPgJ24BtwBEAmgKp9ZEsB5AF8BOALgcKGf2XdiT1k7BOq360NQ9aH7EVG2BM6/mbHz1Nlz0QB2Ht9cWp3+6qu/XPq8w4CoZ+V4ztet+Pj8/+RRAXRUwBiu0lnyf+3c32uXZRzG8ff3x6ZbJXimlEc7aEYdyI0LJDuYpP3wYJUWFXZi3YelZhQRCElE1hCJxJuI0WLZQWsrDVpYrAlrukfIdJhiCxnapJkLpqPGvDrZgXiw2CPfzcH1gudPuPhcz/1L0DH13/tGIJfNgpbrHgMYEpybmvC7M2Zgfz+h6yl0bcud0lv3aWJTrYbWo+9Xo0cXkE5DOFYsZlxHVVVhDNI7kF5zzTabqY2C5huuNx7N4LNIDmNPEP7eWNaVDUWdX496G9Heu9HWIgJQfX0Yqa9PWv1gPLFgQeqBBLAD4m7wFpPZzDwZYEuEDyJ8OvXdnDOPEE6sJTuyBrU2oD2LUCuIabR5+prdOgaX3ZbONt6rS2G5RgsFHQQxjRZIE8WiJ7DZXGmHkEHqA+muZdJDa6WlS/UX6ACIaWyAMFgopPMQP/dqtdnsegxCG2THQZdAkzW10pIlulZToxFQF2Tw/w5AGID4NaQOSMccZrPKex7iR6A+0BBovFDQZFWVrhaKOgPKIJCDnnk2ZA6xWWWth7gLdAh0CnQBdBGy05D6IUB+73qBy6yy1kDcDuqcCnH3okXS8nuSbr8jcJPedIDNKusBiC+A3gb9XC5reOFCjZfLGgGdhWwXhJzhjR+6QptV1laI34Eug/4tlnSFgoZBx0FfgD6BRA5dnr5mlbcSQjdk50DDoCHQAOhb0E7QZsjIYaCuzgE2my3dEHogHobYCel9yJ4DtYJez1GjfyiV4kB1tSu02VzZDlkPqBkiM9QAodM12mxuaN26MFou6wioBSI5fAxp0BcdzGaXVjaEyRUrdLVU0klQe84Ab4Pwlaew2ey5CGGitlZavFj/FEv6DbQ/Z4AbIZysqXWAzSqtEcJ7kB0FjYAmiiWNFwr6HTJy2gGZXnrZFdqs0lZBeAX0JegX0B+gP0GnckzfFoh9kC77/9ds9myCbA/oG1AG6gIdamiI3ZD2QWQaP0LoLZXSPkgdPoFlNvvWQNoG2gtqh8SUhyE0Q3wVsjaI3OACBDU1pV89cc3mzioIj0M23cGNyVIpjNXXp8MQmDJaV5f8LpbZPPEThLHq6vQ0hATxoCuz2fyyE2I3xF7v85rNP/dDfBHU7+psNj81ObxmZmZmZmZmZmZmZmZmZmZmZmZmZmZmZmZmZmZmZmZmZmZmZmZmZmZmZmZmZmZmZmbGf6hfNAnNSaBnAAAAAElFTkSuQmCC"	AF-D4ACT4	0.874386	1.16677			0.517339	1.7742	1.48372	1.6569	1.43381	0.777089	2.12712	1.87409	0.688879	1.03058	0.61827	1.06048			0.659128	0
stringdb:10116.ENSRNOP00000072169	0	0	0	0		1.54688							4.54951			0	Phc3	0	TRUE	10116.ENSRNOP00000072169	0	0	0	0	Phc3	Infinity	FALSE	0	10116.ENSRNOP00000072169	0	A0A0G2K2B0_RAT	10116.ENSRNOP00000072169	Polyhomeotic homolog 3.	label: attribute="display name" labelsize=12 labelAlignment=left position=northeast outline=true outlineColor=white outlineTransparency=95 outlineWidth=10 background=false color=black dropShadow=false		https://version-12-0.string-db.org//images/Proteinpictures/pdb/4p/4pzo_A.png	stringdb	rgb(178,171,0)	protein	MAEAEFKDHSTAMESEPSSGTSVSTTASSTTTTTITTSSSRMQQPQISVYSGSDRHAVQVIQQALHRPPSSAAQYLQQMYAAQQQHLMLHTAALQQQHLSSSQLQSLAAVQASLSSGRPSTSPTGSVTQQSSMSQTSINLSTSPTPAQLMSRSQASSSTSGSITQQTMLLGSTSPTLTASQAQMYLRAQMLIFTPATTVAAVQSDIPVVSSSPSPSCQSAAAQVQNLTLRSQKLGVLSSSQNGPPKSAGQTQSLTICHNKTTVTSSKISQRDPSPESKKGGSPGLESRSTAVTRTSSIHQLIAPASYSPIQPHSLIKHQQIPLHSPPPKVSHHQLILQQQQQQIQPITLQSPSQDPPPSQHCIPLPNHGLSPASSNAQSQQHCSPIQSHPPPLTVSPSQAQSAQQSVVVSPPPAHSPSQSPTIIIHPQALVQPHPLVSSALHTGPNLQQATADQGQVLVQNALVSEEELPAAEALVQLPFQTLPPPQTVAVNLQVQPPAPVDPPVGMHLNQCHLHKVFSLKVYQVEDVCEEERPEESDECARMDRTPPPPTLSPAAITVGRGEDLTSEHPLLEQVELPAVASVSASVIKSPSDPTHVSAPAPPLLMPAASTRSSSTSLASSTPSLENKPPQAIVKPQILTHVIEGFVIQEGLEPFPVSRSSLLIEQPVKKRPLLDNQVVNSVCVQPELQNNTKHADNSSDTEMEDMIAEETLEEMDSELLKCEFCGKMGYPNEFLRSKRFCTMSCAKRYNVSCSKKFALSRWNRKPDNQSLGHRGRRPSGPEGAAREHILRQLPITYPSAEEDLASRDDPVPSAMTTRLRRQSERERERELRDVRIRKMPENSDLLPVAQTEPSIWTVDDVWAFIHSLPGCQDVADEFRAQEIDGQALLLLKEDHLMSTMNMKLGPALKICARINSLKDS	Rattus norvegicus	string:data:image/png;base64,iVBORw0KGgoAAAANSUhEUgAAAPAAAADwCAIAAACxN37FAAAABGdBTUEAALGPC/xhBQAAACBjSFJNAAB6JgAAgIQAAPoAAACA6AAAdTAAAOpgAAA6mAAAF3CculE8AAAABnRSTlMAAAAAAABupgeRAABm1UlEQVR42uzW3U4SYAAG4O8+OmitA1barOYUyVkRWCCKgIKCAYEyFKEQEBBsDCh0Btqg5iqZzlkNZ1TL2dZByykOwma4GKNc/iBjtbRaZ510Cy0MbL3PVTwEAAAAAAAAAAAAAAAAAAAAAAAAAAAAAAAAAAAAAAAAAAD+e6l46v69KQLwj8rEdl9Ovp64NmNucQqrOi7RdTL6lXaGSV1na2f0Prr5atL1bPFhculBcu5OZGvhKwHYn5bCq6Hh53KGVlKtFpTLeSfk3DLpeUoL64ik7qisvlTZXK4xC4ds4uHrqlGnImBv8xoEbqt0MBycJwD7x9bKjtcY7BG5NVxLY4VEwdW6DL4nEy+mboVT0XVCyExwNnT3aXhs1qUf9NlvVxw+TaOco1GY9TSxmKURMTV9Xb5McpcAFF1u9XsX12KW3BBWdfqtwWziC/ltywvvnL2+mmM8zimZqcOxnfpEAIooG/9mELj1PJe5dWg7/oP8kbXlXBurk01rNqr6369sEICi2En81LKdepbHwveS/KxFM1KOin6So1fa028yBKDAPkayA4oxC9vfw/AGukMkbx9imyUHKmorhVq5nQAUmLXJ08cJSMv6+RRdQ4kyHdkkeUvFNo4fqmFSm+ZCEQJQMOlQTkdzG8+OKKkONcvZytCQPXKhupFaSq+l8tcTnwlAATx2zvvF01fpo6YzIx7pOO0gx6YZIHvkbTQp4lxkVjZcllnTMWQa/rJpx+J49y927a0n6TAAwPj7Obqq2dKmUrOGkEqQf0EgBQOZM1zTNEWEkRAexvkwAgSSQ4QYImcpoqkMFqkpLVS0GrK1US1HzYvWuu6yLwEbbO/vazzPjmMopaOFRlBz5PODlKY78ikVKJ+vn0/rz6GIGJpgZA5AUOW8NmSXOGn36K6298W9y/KBi3x6HZuOYiRXEqCswssxbBMOaSWPs3kAgiqhsPlTw/SIca6pa9aBC5LBS7PsBiG7abIfNbTjewfKbfVpCIvCUfG9RrUZQFB5FXOnwxgRD61/0Ki736C5Wz8/1qIcbZZx0bLB5on9tTyogG/57411qB9FmFqgchu7LeLcUHCvaCev6kablWMt8vEW1SPsoghj5rdr93wFAEG14suHM3bbtBBnFlw3C9BGfqtBTLCIOp7MY1zStmUexhDVw10Oqh3b/o/TpAUJ4haiHWKccxbvFN+0SQluHS5s6FybITheGt8DCKoVUc3WzC27lhSREwIKJCDt8io6vfquyEJ7zErcUHf7JhAVgKBakVAdm+hxPTGuwkc1XTE99ZWJGrd3b7qQ9BJly9K3/pBs+VX4ByCoOpUO/2QiJ/HFDJeiFnZb1ES/piNsQpK2nl0bbdtGe2unJp2kN6ukzHPSnrUnpWIEDtdLAIKqze9PfxVsAwcvkdOfKXu8RmbcTE94mJkg6zjYnw+yTlaYOQ/jwNeXDdD2Q+Scn3LkomasrJRDsAEgqHqUDs48suAwli9G9I97fUZy1ElLe5hZP+MoysrHB4qx/+zcW1TSdxwA8P8ptzp1aq22OuvMh22enrbWZlszreYo9DjIAfoHBASveWlWU5tWZtYpDWuWl2mzDcW84A0NvKQo3lHBJETFGyJaIIo3FFLA3+beds62J7Me/p/zffi+f78P34fv90scLqeoH9PHeT5jfO8BLiznE4fYaHEZZTgd13gdx56RAQiBeBMo23Rx9Psh3177+bt7Ca55Sa5l2XhRDrYzH9NdDg+UEuQVZKWAPl1Ln/srBD76hkBdY6CmhjZWSVbmYWTZuM5UctUADznhRrwB6nI6iV8GBTvFRjmnMt0Kk12rMjHNOVgJl6Aoce+v8Byp8VJXE9UCmr7Oe64lcEUUstwRutQaNN3qP1lPHa/2muB49DwkNj6KqIcQiNdoQKI6R4im2AeddbgS65x6B52X4sJj4zqz3bsLCL0cgqKYOMAjjQm8pgSk6WbfuY5QkzjMLA0H8vDV7h8XJYH6Noa2nqrhe6myYQnLv0maPw4hEK+Fuk8X/EOUx6dB551uxTqn30XnpaHL//heyMZ05LnLSjxHSmFlBe15LWOqibHUTDeIQw2yyOX+S6uDMWAoGsjPmbsCDSLfmRryRCVVXUTpS8ML+DHPTFJkkkZsOJVEG4K5Svo88uyR+9GOWQmosuRTVQ8xwkJPSRFeWuap4MMqHl71BNYIqfpmn4W2oIXei4sTN636RDCTCF7EgcEI0B5obgkw1QXoK/zGShn9edSuTM/WRELp/DOkpxEbSNU+7XqARDx4PvgoMwadcxtb/gu2IhNu+B1uyPfqLCB2c8mKaup4HVUnJE+1+s53hBrkUSYN02J8AAALmDPA5E3QFw46glef0GZ4tIky7+ECsrSYJi+iKFLcBTe9svUyK4RAbIBR6bzLAQrpYFgYKiHSJSnaLTng66tXsGlMIvs3/2qWfxPnTE+x3wDfb1wQoGsM0HX/tCi7uDDBNBtZq6AIgGJgyQKaeCCPWBEFLwn9Z6sYzyt91Hy6shCW5eLEOeT2eFx+jMevEOI/2ECIdTL49AUVpn6403brpi1Dyn6jcdG4bDAuL/GZ5T2y3i0226c0cwuzkysmsGfr+zbbdm3ftnPzW2D3uzv27YVs9vxdipeQ1QhZVtesrLy0Wi3AYl1LIPC2zZbNm8C8aXYbtMNiNp9FxV6/E737i60QAvEqKLtGQwnhHt8wTtphD71z9PB7qEN7UPb7Tx7YdRj6J1WzoSC2MfY0i3NBIrqlG8sA4DEAIgBaAOCDhUyguGztDDa1+BqqyRqBt7bOR1vqMViI68nHi9e2O1x48W6cy64pTL8MbTfysQ7xalwgRcFfMY7vd3X44PiRfU4OtmjHj93sbVF2ew9B/6a/RifOVaWHcEsuinrTJg1lwMIDplygvQt6ws3tAUYhbUZAm+LB6lLCMJc0UkjoZWPbsrDCdLeaG865Ecfu+TlEXWHchhCIdZd2KcfPOcLtI8qp/XiULeaYLRpld/qEHdbxE5fPbI9A/0vIauPEVVZfEz9N0CpurPRGmiVnDCLfuTqqppau5RJHOfBggWf/I7yUjW154FKZhOJec2JFOib72F8mO4SGUZDjbcS6Uoon6c6RQSfi/mTf3r+SvuM4jn/P/oVtZ7/sHFtOSmaZ2m3ZRQ1ExS9fUPHLVcC7YhqiNk1JD2GFl7IhknlBNFAylJTEtKOmohYiWpkTRcxE12rZKedabe7bD/udrP32ffwNrx8+53yebxZWQHbjhn4XTcIyAtxIQe7QEfcwXzd/wAVjyrlLUdredPvoibUBzjPkP8VIc3TAczq6rZVp08AP60gjV0J7KwmG8wFN+f5VyT4ShncO6B13FAs+nrADKNTnUpFfW0CvyiFUxu06Hb09jfw9j4hhhWM4xJ0xuB2wvzthemgOcME76+YVZruOa7kT7zQynD3slZvRthvwVDM8rqKOXKXcrQjtLgluLwqo4fuK431ETN+sQA+az7agR+OzAAr1uZxLlYsiqwvDlGJCPW9nLhWTGradS/FMDsfEBXswAjxIXdf6ANdI2YoySouGNdUR4zAwF9qiZ5BBqygjV6D+SqhPGnKzMKhReKgkeW8+bffJwG10v29DNNW3ABTqc3EOvMkFS0vhFimoLSe2CnxLGBgBc7eAguEjmwaxsYEYSF/f5WrJ1DCWB8lEuOZG9qQ6ytoSOaWNetAEWeRhplJCT8FxTXagPOmgiOWXEfw9HOQZSQ6MAVCoT7EyvjbcNFmWePUkTlzL75SxdVKSuiSs+TJRj7RHF0N0fJ9i5s5sqocA9hJSvdOCPeGKAgXgstPsi/H7JEX4FhVjVA2b60kjtaBJDg4W49pPHa1J85fG7BVCuziHthFI/jCAQm2Z07JWwCw/ESDOD5aVQ82XSYafiT115JE6aKiROqwI6VZH3EdC5xKCNm2PNN5LwtyRR8UKIK/4JEgIuMxQ2xeBTYbds4twjdXRdy4TOy6F6svDbpw5Vpt16CJvdy4Zm3BkOwiha0Z9CpN2KuHYT1mB5ZLQRhnZUBV2uzHSogQnWqPndXTbDfihgT2ji5xGXghq+riSZkKCJKGvIgF7luYpCMeyHOZVwGUpYHYENhH/NUccriwlayWhDWdwCsHBc6n7Cyk7Eg+7gfq6XgCF2pqVsZfF7Er+jyIRTnEOr6kMN14NH2ggjzVFTaqp09dpczrmQgdrwcha7IlZ6uWuGLmreubTm4ynbYy5GnAo94CC5nliQGUGXDY7bk+OzNz/VTDShGTjK3KCZOlHpRzfU1G7ElPAnMWpXwEUamvkeUqOXzp/X6EYV3sBr5URupEpq0CzJmKyFZ5ppdv0TAcSxHWxkD/qZ4OxL0wJa4OJr80Z//TzXn3456PPt3EflEe0FtOrgY9hsyykUIQHvgmB92QkHC5k+GWCXrwkotBhXgZQqC1wjC3lREvY+4Tph8UivFyCV5eFGOop95sg6zWS9RZ7QU+b7WTYu1mrt9nPP1xPxb6+n/zHZMafj0+9R2IMi2Ddkrlh5CHxp10XN1tF771Xs7z2MXm+bWyRg0/d82VguDcHj6WWZVcBKNTWDLaYoB+YsXvz+Qcu5B6TncWpSoL1Cmi4gWzVUKaRKSPHrZ2wrZu51M95cZf7yhS/Pp72djrn/XzBuyfid46ijVnRXxNZ6/0pv3fxnunZzjbuvJIzrM0bevkxx9uPBn+hBnCSIgR2sxNAobZgcWI5FcoEMex4n3y+X3m+f730+HUZsauGZFJFTtWB1msR00bekp42081y9HGWh3gvRxNeW9M3Zk//7Ty/+aJi841s87eStwtFb+9lrI3yN+4mrnfCznbakxb6wwbuaGXirTcP0JOT/9EXAOo/dstqmUT+fPFfdu79R86yigP4ee7v+868M7M7sxfa0nYLtbWlglwjF4MErIgaJRKQGIxKQpQfhIgNAkKKokCAWBNuBgRq0gKlgtBCsa2kF2i7oe22pTfa7d53u93Z2Zmdee/PxWL8ASOarlCzmPn8Dd+cnOecnCcopKaneGNLQ4tjpSzuYM3jWBJCsrkct0ScaEpsRi1ObcGYsIjj4mwBZ1rBLUCqAYRgAFgwKw5jv+pzymzKuREidkg5/fRDbzx95xqoqwf6pDq4rX/J/Y8NdpYt0tiSn5bNNkioWWngFs80ZNxGV2EpIaGEU2LbPCtIzqKubdvZnJ1r4dlWsJsMawSFAFNkJIGYIoltzihTYVzBoLgSrs6LWuPo+9HSu+vfEpwUCOoA7rnl4a0b2rMi35yaahEHG+bXxilTRkEm1Zy23Vy2MWVnqLYFch3IWMaxMLcEzmSQm8fZU4AWAGwDCYIRqA7D0V5VrsRBKKWRXlRkAidRnCiIQ5MwVdHFUehr+qy4+f7roK5eoT9ZK//w1u72gw1OIajWDh/Zu23Hhre2rHr3wMYNO9dcft0Xvn/H1+ddXph9ids4R77buaaiexX3NAuYkzQ0k1yzcpti2gyQBXAQCFAJRB4kSodxFMpEIWUISbSSJiFIU6pNHGKpHZ060nF0+6udUFe/KfwE9XSUb73550lNjxR7I9/HCBGCmEswNWEslRPMunQKfMjb1x/o3zcYRTYmOQvlBGG5pjSkATiABj0OoQeVclTzA40BCYiUipTE6gNYS6mkNjFFRoWKKb5m5frePYPTF0yBunqF/vgOtReXPvkCi61asYK1tAVYNqIOJoIahjUFTQ38s4tunHvtIxc1nUOKvOdg6VBPyR/ogqALYBigDDiAqAphIEOZxCgOTRDr0CBzHEU0UTLSiSYqkIHvV1Gi+g73rl71ad1jb376PZioeoU+qX77m0drI0lcTSwkNI24oImBUCuDGCIEM66MgY9y8Q/OBIBdKwZL3d6+/u6msUIhkyYGpC+DMRkmUoOJdBzKGJAhFKlQJzIxGGIZeZFXDceYhWtVbzwc27VrD3x6VDvM3h1HRvuKvZ3921/f3flS6bRvN8IJqwf6JDq4aejBux8XOlVIi2IQKwgMUqCBUdtgB7BKZAiKwL935jVT9q7tbl+7Y29ndNasC5CXsrStwyhWMjRKaw3IIK20TOLEN0ZHMvJlGJnYN2ES1TxV1jTu6Ph03Jv0vBHt2LjvjSd3hJVIYF5A06WIBg8fg4moB/ok2rBuU87KC5Hxy+MBz8UmSVAAjGBuxzGOZWQR7tpp+I/mXzETALrePPrs71Y227PbCrM5UAAcx7EyhiCUJFrJRIGWJopQkKAo0l6CgtFaMYjLg+NDMxfM2HoAJrOuNWN7tnT+9fktWdbCIk6VsrkdJwHSwdbN22GC6j30ydJ3pFcQDhHKppqntpyOTBpDCiOLAAGjBAGb0sTz4AS0LWxdvPrm3BnR+962/mq3J0OVSBVJExodKqWQNuAlNYnCWJXL4wNBPKZwfKxWlYwu/uVimKw6X6u+fteujUv3mL7UFHZaSrv5VPa4REmNiUYWFZntbx6BE1YP9MnSvbl4rKeYpq7DUjZysnbeFY0p0ciIjYHaXOTcDMTQdbgPTth5V81fuWlZR3f7iDcQIS/RXiJ9ZeRxURJp0BWvXAlGJY3KUWl4fMgz1R/fetOcc6bC5NO5ZuS1xe3r//iO3wXN+NQG01QQ+dZMCzKYEIYRxYRTKiyWObyzByakvlj5ZG37034Vws633xsfClycVx5w7kgTx6Y2UOrtH+kRaZGoWJtE6ahpRuMTqx+AE/aXFe3P3b+82h998bxLXbsRhYRTu+b5kQr9ZDxA1ZI/NBIMB7jaP9Z3+z2Lrr/xSphk9r08uG/b4dHeahbn05C1IJVzMoJxbglDcKR0LfD9KA4iX8o45rU4XWZ57RbShIHv+4xiv1q94qrL8mdb8FHqPfTHtf7Fd7r39/e9318aqoDGKx5f1ZRtiavGRmkmUhSAaS4oz4qMYDZIXPJHlFEaFALe1zd0aOfA7M+faBH98jXn3/adX0Vh37r21V+6eCFDtvbHMRAvrlbjylg4HJDqWHSsFBxb/srS+efOgMmkvFe/9MyqjS/vJJ6T5VNzLG9pIQinSBgNjGFqgTBYGRonIUeEYK6lGB0KvOHSsD+gaOz7PjKKILx27dpFN9z7lasXXvbNC+B/i8D/r3XLt87Ln7t1TUe1N+JBptVpm549PQNNBX5KljW5vDFFshw51FhEMwoixd3mQrM37htjMEbKqEj5p82fuWzls3DCVi5f+eILy4VlFUdLXHAFxo+rMfi+Lo2FQyNez/TPNC154oHPnjcLJpk2dnY8SkTUkmXNKSuHDTUGUyK4ZVPBbAscF5w0KCMDvyaVQoZLk4x6Rz091nbmlLMunANOlGm1a9H4ga4DfUODa9evu+yShS+/8Ocljz8M/1BvOf4rby7buHnt1uEjpTRqcFk+RXICLIdnQCJX5CgiGFOMKGOCEKoSrVQipURUSRyGxhuLi/u7dic49GCs4XT7sRUPwkTcd+tDm9a1V4bDOW0Lsk5D4Pm1oBwk5XJ0dObcU372i1vmXbgAJpNHf/J8sbeaFc1Z0tJAp3BwkAFA2qIWZ0wIlk6RjAtuFiwbKhXd2z9cLkVxKAIdJPaYc6r+2r3nw4cs+/0rzzzzXFdnV2Mud9bnzrjzjttnnD0NjqsHeqKGdhQf+fWjwz2lLM87LOuKPFHCTTXYJE0Ro0hYyCZAuG3BBxAnFDQihGBA1WoFCxMqP8ZeJRg93HfomN8zhgeXPPtA2wSfbt/9xk3dBwZqpai1earFeJxUp84sXH3tlVd+76swmRzbWX7+qVcrfTLHmpvcaShgXDmC2YRywhnnHBMlLGhooJkMzmSIcEAFMNBX7R+o1CqQmMRDo13V/be/egP8i91b9t971z3Hp0m2cObOnbvorjtmnTutPuWYgFJH7Yff+lE4qKc5s1rtaS7Oc2OnRYaCpSRgRG1hI0KBEPN3BABjJARNpyzGyNRpU1J22rVcG6eb09Pmnbqg1ZmZwYXeA0dhghbd/dOWtrwHlaI/0Fc6lDvVufO+2yZbmvu3Dz31N/buPMquqs4X+G9PZ5/xTjWlKpVU5oEiZCAJqKR9iIoN+GxbBAFb9KGtPKRVcAINMpigKLQtAgo4EDUQpoSEwQREBpkTEgghcyqpVKXmW3c68x5edd7qtXrAJglik5jP+q77913rftfvnL33XefcuKRzc5+ROi6ux75hatsymMkpJQikAikI1YapEUuYJShXYAHJQaHRcxwOSCFEkDIMZLzywG74L4571/RF37u6bcLY4eGhzVu2XfB/vvClC751dFF4oC76yDe/9JnL28fMxQk3sUeRQw3u2BnOLZUiTk3bcNIkNU1GKWMIOGWmwQjGCCGMletZYRzlC67UdqlEoijKoIY5k99lD5lr7nsSDtJxc6dsfqXjS1/8yvGzjj//0+dNO37C0tU/h3eSlXc8+ImPnT+5adaY3OScWW8oruLUzHpCxqmQGBmUUkawSSkniiBFmSKWBhMAgyvB7XMG+4RIFMOmaxXSCMEbmTpvGgB8+6IrfnXHXdPaZwKlRyf0m9v5QvHLH7tmoKPm0QaUWg2ZFptmLeIVzHqcUhVol3kWtiBVrukYiJmEMQCGwWTYYijrskLedGyU8bhhYEawRW2Lunm7ngtnfP3UDDSsW7oTDtL0mePXPL3i2hsXjrQZ3nk2b9rlWQWTekSaoZ/INDUYC8KqJkpAijHYBjcRY0JzTF3HwgyBiYED2ABZMDM25giITFREGOru3gt/2ndvuvrh3z944VcuvPiSi45O6P/OKw/3bd6wdeEXFpnEarBH5+0CR45WxOGeiRwc0bxpY2QYyiCEAVImthgQIsB1s6aJTYtwTgAJywEpIRE4TqCSSKQ1AaoBOHVNFdbz5l0bBqrrtHf8kbPkuPvO5c2ZNqWQSKU2tBBJCqHBaYI1xoRJRMGigtocuFY2w5gpsBAYABaoKkRIhjpIaRqqUlUV5fCbXbJOmAL7HZ3Qb6xvY3zT5cuX3Lrs8YeetLBrMzfjZm3XZaZhOBwZmFrUtDk3LIowRRRrZBKTAcZKFfKe4xDDUpk8yTdAQzN1M2A7YHFgAERjGAmABK2UMpDJlTe8N3zo7hfLR8prApf9fBXGFCGiFRJaCJUmOklRKkATQFhRg5u1IEpBUAeYh1MU8XoDHAAMaQm2dVZ29m9P3fKrPc/O+F8TTz/vlNM+dgocmKMT+o1defmiDB+1fevO+lwm1+CZzPQrVUMR18lSClKkofKZxYKklvVyKAWODYOOhOTyFtCU55BXMKmZEoshAioAg4FKASRAqrQEoZREQuBUKUWB60B3bire/+sn4YhAKcYYAJTSSSKjCEeG4kwzKjmEBGMjFCmzUeCGVYfUjbXtVhMYQASVHtXVN7h93+6aLp94+nHHfKR+ysmtcMCOFvoN9L1Wveqy6xya27Fp+6i6hq59O17bPKCExpgQRB3bc93M3NnzqpXaWGdcJpMPKTGpyQzTYjyX4YqkXsFwGxExwbApMgFCjRmCCkgJcSRHIkYokUKaagFKyFQayMya9d3bOm686O6LbzoLDnPr168HpBCo/3/CL/Yn0SZT0lDadXkkpSQpcJJt8exWAAviwXJff/GJp16edMz0D545356NYDEcrKOF/s+2P9t960+WoISDRBnL2vr6K5JFAsJM1ovSRIjUh2So1LPi7p9sfKx/986O4Z5qd2+/LRwzN9Fhhl3Hm8axlACxAXsAgEADUKQGQUmI4pHINJVSqhECJQoJrYVGSMSpVoJru79j7y2X/vLC6z8DhzNGKVIIpNJSKJwqnaZq/40HSpSlBvwBL5OTSrhmjgAEFXjhmSeyzVYlrp7/0zPhne0wK/Tja57p3N7PwS4VS4O93ZaBKjL1crZIU8aJ5VCBpF+snDr/3Muu+mqpWJ46fuonP/4P7W3H/uLHd7RkR7OGmars1Y8yMQM0DwGAflEDgTiC1Ac/1HGaCiWlHokYiVICMEriCBMUxgHCimnj9Zc77r3hwTMvOQMOW2kiQSE1QouRSBVLSBIZEcwqYTXnZOMk8GxnuFwc2rp35x9fPftz/zs734LDweG0KNzyfPeKe3+nUpoGKUiVsU0ESS7rIYQMkxmcjlCxHJVv9JAly6mlaW/X3u8uXnj5oi9/9rJPnPiJGa8X1z79wh86t/UU94XhKqWf1BAA9IOpoDoMNT/xI5EomYJIdaxFKmXqRyHjTOMwlRUkE6Ioh8zyO9fsWTsAh6rr9eE7rl/x5N2v92yM4H8CZxZSBBTRQqo0kSoWIpZSSJEwigPfB4JjmW7auaW71P/JL5x1uLT5MJvQT61+VgXEbcpirQBxf7jPtbK+imzqaK0pN+I4cRwvjsPzzz8fiCIMhBb33nf35p0b3//R97a1jbnx+z/Jq8K9dyzPZfKTJkwlKanLjKKKpD7UqkktiKI0kVrtn81SaKUUAMGlYBijBDMZi8QP/FCmWpNrF/9g8/pd02dPgIN3z9L7tr+6d53YVvXLV130L+ddcOakOaPhL0iJFJDSWiqlpJRCCElTodIURJgGFrdD5Q8NB72DPR1Dw899+dGNK3e6zfb4ec3wjnfYFLp7XfmCj//TxKb2HM0JmaQyaG2Zvrt7p8csifdXT2JEzUiG1EbT582YNC8P+7328ralv/zN/cvu797T+bXLLvnB977/mZ+fvfa323p7yskQGihiQ1g4RSKUSshUhApUqqQCHSdCYki0SLWQIlQggjioiVoCUbHWt3Xd7t8soXBIWluau18d8HB9juWDrbXrL7316s/ddPJpCxZ89Dj4i0CQaBmkiY/tvBjBVCwVRTJBcY3oBEfVYX/Xrm35nG2blAm3Z+Og2qaeXbbp3We3wzvbYXPL8cCyB1vr21oLYzycyfKCx/OeWZ9zmzjJUmRSTF3LcbjtmBkt9datm+HfHDtnyuIbr75v5X1tk8Zt2rHptHPOWHHH77KtmYkzxz/7yrObd20arA6WatUgiSWA0EooKWQSxAEgJVUsZQxIYoqCyI+UH4rKcG1fkJTHTxx71jlnwyH5+P89XSbSw5lG3lpP2sY5x1R26ftu/d0P/2lJ99oa/AVgkCAJw6mUEuuRhKJWDocDUekvdT31/OPdA3uaWhq0BBFqC+W3ru3c8kLnXTevuPbzP1tz53PwDnZ4FLrj+c5HH3zMM9wMzxLFONhZPtLmurGjJyYpZoZlmjxNfQyaI5Lhmd1bdsF/1H7i1O9c+53ps9tjha+48przPv2Je1b+6uJvfvLzX3+/VReXRf9QbWi4WksUSoROhQKVIIhFUo2jipJxEARhVA3C4ViVipWuweG9Vy26cub8mXCo/IrPsGezuoLZbIuGcV57k55S2Yxu+taSB7/39PD6AN5OsVaa8UCrYlD1dejLSoJ9yWqpKqdRtbWxLsttnCJOslhmZOJRVcgazZbIDbxeeeqeFxd+6jp4pzo8Cv3QA2s4Nh3Dtajt8ZxFHI/nTW3XeU3t02ZTZDNkmMw0iWFSw0Ds4eUPd73S/V/+/NV+z8NLV/1uZdPoxgSHK35331mf+sjv//jcnAXHDEVdMa2GuJroKFax0EmqRJIGUoYEizgJRiJwUhOlnmJn0/j6B1Yvb3/XNDhU137xnzmysladS/MZVmjOjs5AvsVuG22Nr8djtjyz996fPVLboOBtE6bCj5NYSGRQylilVq5Uh4dLg3s6d8kktpgFiZKBzrBCS92E0U2TOcsFlVj6wFJTDOkx3uTl1z3R8cwgHKSjhf5Xe9b3rbz/oYyb48zCmrqm5/KcSVyqLQ52zmxo8FqRcAzpGtpggA1MLGpufnUXvJFpx4559I/Lf33XHa0Txvoq/u71ixZ+/1sTZo3e0PF0f7B9OO2OUaUcFBXIKIqklEnkJ2mlHA4NVHr7/N7GCY1X3nDV5PkT4VB1ru9+dMXjObPBJp6JLI84JFIOZjnLcqhdb43Ksbak17v5yjt/8Jlf9b5chreBYdoKYQUoTmUYxkgRz/RyVrYuU2dyTwmW5YU5U+fNmnr8mPrxjblRWS8ntEAECBgiAL9fdqzvWfvYJjg4Rwu938LLruHUk7HmlBMgWhODWFgzz87a1B2VaT6mbUajPcYhhdTXJnGopgY1H33kCfjTZsybds/qJcseWDpp5vjNXa8tvvGqKce3/XblLyqypxh1SyMOZU2ASEFU08pQMBAzv6yG8mMzX7vm61PnToBDtX1txxkf+HsszMZcC0GUEQMDtridcT2QkLE9Ruys0ZAhjaPMCXrIuOvWe+FtMGnyBKUTQnHGcT0n05BrtJALPsmyBgPnZrbPP3b6XJPYOtIGIljJoFbCRMdpWPVrIoWhnjJKrX3bB37xzQfgIBwtNMDO9X0d27tcs5BxCiCJ43gEU0IMSrnBLJNYECJXeXMmnzBv+gKPNuHU8qwGLfjmTbs719Xe5HedPearV1ycG+2BJZY9dCfNw7Mbn/DRUCnp8VWpJoJSVB0S5Sr1t/S/dsxJk5Y+fuusk6bAodq6dvc5Z34ya9eJmOYy9QhpaiDEDC9XJyRgaiBMC4UCQcgzHEPw0e7oZAjKG1L4czvhxDnz581yLGJgbShME2ammVZvSvuYE2ZNPYmTOpUQRs1UhLVgKJUVZCS1sIhNRExcjWoSwWCxFFSTjeu37F7XBwfqaKEBrvzmopzZlDHqHSPb0z2AgRjEwIhyw0IaU2x4xM1Qz0a2y7InzlpQsJvjMnZZvYkzHds64c1MmzP1/t8vvf3OWyYcO5bl0N7S7v6gt6bLxXigporFuH8g6c+Ms35+983fu20hvAWXX7rozI+fAxhNmDDh61+7DCODMU4pNW0rjBPL9BzT5YyrWHimayCjYDfoxHCNQt/eIfhzmzFr8sIrvjFlahuhyvN4a8vomcfOap8yxzUKJDWp4GmkgyBQWIIhIlGN4wA0VkIHceTlc4qoVEUDQ/2U0q2bd8CB+qsv9KqfPl3eGzdaYxrsMaKGwmKIBEJSccpGYjKDY4Nq4nLHRNSmRmO2afr4WVPGzOIi62Jv9YpH4MBMnjPuawsvbhxXx/N8485Ng/7gcDLYXeooir3ZMfSLl10wed5oOFRL7njg78644KGHn1CIjp009ltXX15obMLEoMBM7gIl+Ya8aVqcWDkrl+EZDqZjeASZrpNnhiUAwdtg2ryJN99/wy2336BZnG1wIhlVQh8BMTQW1ZAxFqs4wYkvqlILLXTWqrdJLmPmGMV+PFQN+gZL3Z1duzzbgYPxV3Swsue5/p3bR9bZXaZhYQIWs7s2DR43fl691UJTI1Pw4nwEKaKYENBpEtkOl1Lajq2lzGZsjVNiMNNoaqgfNW3KpCfWrd6zafueJ3vb3jsKDsD0uVP23+H0Xv3txS8+89z41vEE0Qsv+typn51/+8ob4JDc8+uVy+66+5YbbgnDOEmS007/wPU3XXn/mqUv/mJAJJIxcC2KOCUUEDUMxpMkjiJEbM+vRQx0LSTM4BhTeNvkZ7sA8KtLVlV6y6lEMhWmMChhURonOk78ABsAUkdRHCUq4+Yi7ftiGBPZ198TRYk25UBfEQ7UX02hH7n9mf69Q1dd+kNGLM/MUCAm55zaHHljnIk2zlFk2NgwG4w4CA0OWkVapFohgxr5OsegwAxAJGYMxYnijtnZY5w49cRtPc6O9R1wMCbOHrVtw/ZvXHJF185OhtxfLrlj89Md0xeMh4O059Xyjdffct9tDwz1Dsigcs7ZHznjrA+3n9AO++3YvIMTp+CyLE+QzaiBLIqYASkwP8ZpRAzHqZVSD2cqmk47vQ7eZp++4cMrrn9m/fNbPJ0ryJyl7VhowijG1K9VZZyYphmrUCoRKz8RwXClX6QpxGjWzLk7N3fAwTqCH2PQtb74z9f+ZGB3KWvX2SRHgTmGizV2uG0Qk2GLI8fQjsczoLXFKKGKUlAgJeg4TSgxCbZHNWYnHQOAABLQAsIIwgQ6e4M9xR1sVHTKmXOt4wgcpFW/feyb37iqIdugYv+00z907qf+Yezx9XAA7vr5PffctWp4Xzpr+sxdm19fsGD+R/7utEkfmgD/zm3/+HiTGjMKW5PGjjaywB2gDgACsAEw+EXACsp9sLOrb2+8/ZyfLoC/lFu/unxoyxCOiOXkU6EtbiOlkygNggAwGiz3Ch6HSblUKkIKc499D3PZHn/rl6+6cNy8ejgQR/aE/uO9L1/4yS+1FNryRpOLsgZkXO5hCRZ3TcyxJhZ2LWphzTFQ1zG1ivN1tulg7hHGaaUWhYEIK6p3oH/Xw6Upk1vHjbORDZaGNAGH2Vmzpbd3e7EnhoP34fPe/9ra7SvvfugPq5569aUdQXXp0h89ctL75o89rg7+hFW3r3509dO3/3g5w9zEbOOGVzzTePG5dUFVLPnWipryj509/W/OmgMASiBqcMuu82MJSiKEKGXg7C+0C04zQAkIg12DNaredB9wz4MPPNje3j5lypRxc1rgrfnHH360vEEuvW3Znl0dkGAWGAxzUIhyXPUrYMWV6lC5XDbAmjvzRBtl4yiIAtHZ0QkH6Eid0LvX9v7L92/q7RjIGA0OyTVmm1WEOfWoZpxwgxpUM0YMy7ApZgxzgpBtW5TJhhY712h4dUAsAAZBEfwhqBZlaagSBX4clSxu+LWosaUtUWYxrAylXdkJ9LTLj4ND1blu8OEVax577PGp06cQCpjrBSe/+5S/X/Cfjn6uWbioPBgohf0oipLEr5Yc2+AUgdKumTdMh1lmqmJqQKU/aqTHTqlvL2BuM1lJ97XPnqo1HjW2eeKcZmQBmokAQD+tX32+q3O468OL3wVvpG9T+brvXt+5e+9Ab3+apk1NTdPap59y6snTZ0xtOa4Ab015k1rzwGNPrnmGaR4FsWHwOI60hp7uXtvwTph9EscuUaySDHXL7aeefdLfXnASHIAjs9C7n+//4me/Mio3Bqe8wRtlEU+FKGNnkaacWBa3pEQWtTgzGSYEYUpM2zEZI9k6Xt9MM43AcgDG/pQh6odwGPbtDfxyUqsFWks/qgkl/TS283Zncbfbwk79xHva3mfDW7D5+e1Prfnjg8vXtDaNpcCK5dJpZ3woiAPC6Isvrdu1Y3d9fb2I4oFi/3tPPXH6zKlCxdTAhCKK2bZN2wiYO7bv2bl1dy5bX58d2+xOr7MKeVPXKn3lqFIqVaJaSi1eU2W3zpk4qS0ohzPaZqaJbJhYP+f8sfAflTbqm2/8aV9PX1CKK8VyEoowDF3XHTVmVKrjMK2970Pv/eBpH2iZk4G3ZuDVysYNWx9Z9WjH1j1YsaQsmnNtM6YcbxAXaV0LK6Wkrwi9Z5x78gc+fQIcgCOw0J//8CW9u4v1VpNDcgWvkSqTKJ5xsjpRFne1As4tkYLnZLFEFFHbNjFChkm8vJltNBvHICsPkAc0C+kXtPYh7Yeu7X5lGGpV6QexRiqKqwJiP6nFkOzt25sZ7bQeU3fuNQvgLdv5bOd9dz04sjE8Uk3LchjjQRRJSLyCG8a+aRlXXP2Nye8eDX/Crpd6Xt+w4+nfv9KzNSpYORMH3IDBoerAYMkzMxrrlCZWxlJIUUBEECGjkNT+9qxTvFZrpDSw37KrV7/8/Gum4URhXOwbSpNECBH5kWEY7TNmRCISkCYiLPmltvGtX7j0842zKbw1+16p3L/0oeW/WTl/+rvGN043lCMCqIYVxeKhpGcg7Tr38x89+dzj4UAcSYXe8eLuHy++ed+OgTqr2WV5C2UyTj2SmDGLEYo15tSi1NBam9xFmhnIMKmJkbYd7mSIXY/qWq18C8L5f7soP6ejAfC7YHBfMjhYC0KZSClUkoogSoNYhBKrWlyNsV/TxaZx3pduOQ/+fB752bpF3/nBxIkTDRf3DW8lrl7++D1wAHasLq/65doCbSxYmGoilclNW6pw284tyIDegV7LddZueMk2CbEU9zCYUpF02jFTF7znb/6w5qnhzlrebuLcLpZKxeEBqcJURCAVIcbUKe0m94QQcRworKIoqMnS3A/Oeu/pJ4yelYW3YOcTxdXLHtcVylIHQqxTIlRcTAdjs9ord1/x/W+MnZ2HA3DkFHrHS7t+tPjmwY5y3mzwWL1L85aRVQni3DIoJ4RghU3GscbcsKTUJnc4s7EilCDbom4BF1p5vpWaLYDm7G/zeg1FCPpgoEOWBpJixQ/TJJUiVXEs/CT1U5kkMgnSMMWRL0sJqeWbzW/fcTH8mXzhtG9jZSGK9/Zu+9FtiybMbjngh+MXV922bpQ5wUaKAUXa0QC2i8K0phG4mUyqJTJQZ8/WwVKPlaEjWx17u7qy+ZxhUE75pOapBa++XImDKGQcB0m1VO4vFotJKObMnB9UU8YMTlkQ+qC0LyqhUbHqyYWXfDp7HIVDdfu37yt3hEbs4IQLXyKBNVU1qFRosUfsXPL7H8EBOxJ2Ofa83L944XWDe0t1VpPFcqA4IRYgYjomAoIwRvJfPzhlkGoUC04I1iJOqq6ZcW3LMkjWMrIZbNr/7vtWIO4Hvwf84TQKYpkKUELpWOpAqkBIP5VxuVY1HbsaRIlWgUoHtvZf/pkfLP7l1+Ct2fXCyIr2ZhEqyoVbZ1569XUTZjfAAatWy0rJNI1TpBBSGBimqFKtujkrjtNScZAwCxvQXN8sRJTP52uVtL697cV1L1ImRw6MisP9Q4P9qdLi/5F332FWVPf/wD9zzpRbd/ferWwv9CYgKog1atQoGEExtmggUTF2MUGxYItGiZLEbhILUaxRsWBDjRpjC4LUXcqyfe/de/feO3OnnfpT8vP76KP5Piyirvm+nvnj/Dkzz/v5zJkz55wRKG87iooVjAvjlfGigp5UIqRHg3rYd2nIiCDgQTBMN4BsuPHXd9/yy4eO/ekRDfsUw8CtXb0xDmUR0BFTEEKAQUipqIhLIaSEgfjef/pufq/zqkuvT3SlzayVTPV19XT73JUaVYKCqwQ0boQ1I6AFdIMRvmNMQzOMoKEaQd1QhJSchwNGNIJCAQANQIJcI+U/pNcPThrcDPg2o5TLT3EhCeU+4x4VxGe+biDHs1zP8alHGKNcrFq16sarvlY52fr+9rtuuddQwkZAxUF2+tknNU4qhYFIJpNUUMfPcykoJxw8ylxCPc/2qOdrWEUg+noTq95dUx6rAaJVlzVFjdgBUw4qjVW2NLcqGPncS+d6U2Zn2urpt/s6E+3rt6xdt/ljHFIydl9HV6vPfAlcSomELA6WGCRSGqyzumHF42/3fOzDAPWs8QQFz6GeS1zXZVJw4B7bcUsFrW+qh5323xDom264afPmze1d233hZuxEyurY0PbhOx+/+vG2d9rTG0Ug77IsqEzTNIw1IxBWQ2HCMPGVoFoU0iK6YkTCClZ3pJkD2AAZ4acg3wd2FmwbCGGMEc4pF4ywT1H+aUNISTi1XZuC51HbJTnb6Xd86823/r7rtfn9jntvXVoUKlEkJ9ycv/CcYZNrYIAc5/93h6igVBKXmj53NDXs2FzXgoz4r7/yUmNN3eTxUxQ/hGmEmEIFDFzEC8vKi2tWr9kkMQoV6f35TldJ9uY2ZUmbxXs6+ze/+cHLqXxPWU1RNp9u3ryxL5OwbcvKZRFXAqIghisz29kTf1nRvcaEgWjf1qkpOpJYkYqUknJKBGEgmCK45PVNtbDTvveBXvPeuuaNLVhqRdGiUDigBzQcgILiIIRIyu+CAnuvQ8eauHdt+/v9opNFshnoSfOkFsNKGNm+LQGwpjEOhg7AAHyAHLB+ZCeFmSKZLM9ZeZ9RJjgTlHLOPiE4FZyC8KiXd/NU8Yi0fZ7zWDbrJotKQi+89hTskg1vbXzwzkfKY1Wmaebc9HmX/rJyXDkMnESKR/OAmUccyolQCOU+l6CAumXLdtt0Z/74WO4TLHA+k3csj7jUyuasXH7Hs8vQA0ZnoksLaA7Ju9RkiuWQFFFyTMkTMLd0rHnj3ReJkqtqKuu3+rv7Ekx6ppWxTZsRiZme7EgnO/pgIBSOEMeCSSkVwMAko0BBYxRcm5iEe7DTvveB3tqyNRaKlxWUhfWopKgwGo8WxD3iC10ccfyh51x91rS5Iy59ZM7idy6qPziijcxUTMMbzH9ucz8m4ZwfzLuq7UnSlcr39oHVDWzH4SXAS4NrUodaDrcY55RLJiSRnAjiMfrpQT2H2EKleT+bc/tML5nItA+pjS1ecj3sqgfueCQoo6neftPru2vF74ZPbYJdwuHTiHrcdqjtMsd0P2n7ec+1XDJh/F5NjaOJL3NZuz+dQlIw4usqxooqhcBISGCReKCzuy2dzcWLyymlCAEXngTPdPsoMnOkqzvX/P7G11q61sWqy4zC0NaeLf35XstPm1Yqb2elYF3tHTAQQcNQOGiK5nnEI77PXU+6eWZafloiv66xCnbe9/2lECGEMRZMKBiHIhHP87GqlFaUTTloz7OuOfW8a+F/HHHWgfCZV+5aZSazdoom+rYPKaoKKCHS7SYSamGoIKBiKcH2fdvzfEp86YNQCWdEUsJcX/iesD1muzTvS8e0sp7I+zzf7/Qlcl33Lb5r+OSmXR0+nw++4QPNWKk7XlkMX4Pt5Yn0LD+joKhkXNNUqbBEX6KpfhQHlOzLKEDkp7iCFEY8wgjjDGNs26aCQcdarKxkW2tbQ2OV7zEOBCPV9T0hlbznIsxdYVmWaW+2+/LmtEn7FxRpfd1p2zVrK+vG7Lkn1a3iChUGgngeo6S0pCzZ2+9zgjSkIOqLvFDdwpLgUSceBDvv+16hJVKwgSCAPLCHjWtccPkls0+aFYpqPsvDf3bYWZNmXTn1lD8c8OMLD9jO13Q6zX1ej2lZvT3prq5cR0cqbzPPZbbtKoCpFC4jDITLXJdbvrB9aX/SsGmOQT7vpToTrQIzNaj+a/VHsEuevv8VhQQCRgED/8KF8+DrIcIz3bTHrZyXcZmdc/rbelor64YYQd12baEAE9z1PSYok0QoXADFusIEFSAVRfGpwMjAWPU8VhiJ+Y6knhbUS4sKaktLhoaLKqLFpXseOOnSGy4aM7UGF3qFhYUlsbJAxOjqa/v7+6/udcD4vWeOhYFI9HQURMPjxo9xfUeogmE/RzIWTbclWy65/DwYgO9/hR41dviPjjuyoXbY8BFDq8cW3vTQZQtOvN7J2xP3mAA7oWxvbf0brS8t+/vqVasm1U8t0isMGdKxbucsAZwIKZhHpaTII9IhkOfgWW46a2UFEMfP95tJjr1wQdgkWY7E2Il7wMBtfq9t3s8uOGCfw6WUp51xWv2+pfD1ZPP9DsllZF88UJan3MAgsYgUhhQkPctz83ldQ4BBAewRF5AiQXqeAyAAoVze5JgpiNufCoQDsdrKUGGsmAjGsMyz3Kj6xgsumdc4qfyBF+8FgHsWPkT6/ZJ4mbTUXjORTvffdfvdMEAYKwUFEZ86RhBbipN3skJxqhvLrr3tksoJJTAA3/9Ajxw3HL6ota3LQJqgOuycMQc1bF3V8ejdT6/b8r6SC42pmRzV45JKSmmoMGz7OYa8PM9S4bjMsrw8FURK6RPen85pwYDPfAZSImXUiNHj9hwGA9fRnGiqGr61rWX2qbN2pPlrQyzrJAPRUMZBmlSJk1coNp1+HfmKBBQQhHsKSCkR5RLpiDHKJJFIcs5DoVBvNmG7WaQwEDJoFCDgghtCkXk3OWpi4xnnn14/tgQ+M3rC8CdfWTl56LQCowgVqjkWTrUlrz39jrMvPr14XAh2TjAUGFJVQYTvMMtTnZyfqmkqn/vLUyonDjzN3/cux5dJyQOaznwCO61pUs3Rcw4vGhG0Qpnm3rXrtn6Udvq4znv7O7NOMucnLT9peqmcm05nk+l0OtOfy1vu3nvuO7RpTMiIIkVlgk+cPBF2ybNPrghowfKq+FE/mwa7w7DRw1xmdiS22jTnMZcQpuuBf7zzhuOmfW5K5GMN+YLZvhcMB2zfBgA9YDi+wyRJpxO2ZYaCxphRI5I93ZqGjaCOVK6o5MIF835z7/zPp/kTUrLq6spsxgygQFgt0P1wXKtMt3p3/25pal0edo6uGYWFBXkno4agK73t7IvmLnn8yoapg3SfOxW+XaGAKoUPCoWd99kfOq444zZrS5ZKInKeSAs9rGIDPC9PuJO1spZlUSIt0ysprpw6dT/LyjEhy0qr7GSOUv/42cddfdOlMEDLH1z56J1Pqap60qnH3rQUdouRY5pqh1Z2b0mnzWQY4odNPbJjS3vO7P943btjR08AhjU1LEHRDJyxM6qOfQa2QwDA9bKUm0NKK7CmgGBFhZG8n+JIDBvZOPfcs6v2jMGXEN+vrK6ifcaQ4upkb0po2HTNqki4r73zjpt39noo5YRRZKCk2X3nfUtqpxbBIIbg28UY84gvkYSBu/aec7rcrX44l1OSMuKYLJXMdWbsdNbOSUVatgUAU6ZMOfiAH/iOj0Fzbc/QtGg4MnHChLGTh8HAvfTSK0Yk2NHbUV1XCbvJyEmjrrr28oZhtTknGy8pLolXjxk1ORIM+cTe1LxW0YSiSA6CcIY1xISwXUdK7hO7KG78fO7J+0/bN4ADhhrxPF830Og9ms65+PQdaf4KQRy1sm6qN51KpjXFiBjR4khcehBGhW6K/2nh07ATKFdyeUs1YPqxhw/yNH8HgXaZBCMo1SDsksf/eccVS87v49v7SFee5kDFjCuEKDnTLYjGDjzw4NJ46ZaW5i0tmz3H0pEiGFUknzVrJgzcC4+u3LZtS9ZN/3D6IWP2HQa7z4i9ht634vb6oTWhaMR1pMIDDbUjIqHCdLrP82yfuwqSGKuUSNu2o9FQ1kxgjfzkpGOmHTL+uFMPPv/ci4Y1jFYggLCx34H7xscVwH8gvRC1cVG0jFGpBTE2hFC8cEiLGEHV0z9+c8vrd7S8ePtH2bUS/jPOwDRNn7s//NHBMOh96xVaQlCLYKnDriodF/zDn26tGVGrF+qdiQ7Lt03bLCiI6Lq+pbll9UcfaUgbN3qMEMLyLMKdmqYhs848Ggbub48vj4SLGkbUTp91JHwDZs+eXT2kGqgACiE9WlvTpOuBbdu3EuYITIkkHGQwZPR0dxs4eMDeB5VHq8AD0guJ7kRPd2c8HrM965MeOXyVlx/44I8XPLLu3S31NUM1Q7dcK15aDEgJR4JYgqGo8UBJsVG6fOkLLz3x2g1X3vrXa55f9+z27g9SX1WDvP68GQxFXNeFQQ/Bt+u0U07df+KBufYcfA3/eOvd1tbWnmQiFAsHY2oorlleqre33Uz1x0KFlWXV1GeWZwuNJeye+YsugoFbfv/Lyc4sdXhRLDxmWgN8AxIdiZBmSOYK6kuKQlosYETT2Yyv5G2ecYUNKrPy/bqC92jaqwTXe526sxnaN3vJnhTSiBKwG4ZXVEwugC/q+qD/khNufuaBlVY712lhX6I766T63LQMaJFokSoCARQJQFiXWlQNhY1QZ1v7xo0bn3n6+Yfv+dufb3rs2Rvf6HvXhM+Zcc6+vZmkQ1iiNwuDHoJvV1+qx8257VvbYeCe/Muz1134u8l1By354+I+qxtFaI4l+/Jdvbk2Ip3yyhgHF2GhqMLjLkd+yuobscfQXVs6+vxTz2ugp9PpY4+fAd8M8W/ccz2TC+FRUl1fJ5DYtGUjIIkQUhTsOPmiWIGGdeKK/mS+eUs67aQP/ckY0zW1AG4cUw+f07xq288PO2/BGYvsXuqliWJjZpG8aXHhJdM9aTMlhYKUgKGGNQio0ghp4ageHVI6xPOcbLZ//frmj1dtaN3U9beHlyc+SMPn9KS6BUcKaDDoIfh27TF+VF9/urWjE3bao3c/d9U5i8cOmXrzDX94+eVXjRAmKFfaEBw7rXrJfdcsvvP6mSfOUAvAVfLE8EyRgYCf81MWy3giP+/cX8DAPfWXZ9ra2jjnM2ZMH7vPCPhm1A+vp4pnkzwDYkPeR75eqFfUD+nLZGzbF0T1bCYFLq+ooNhLe529ztYud+OUX1d3Os7W9u2coZrhdfCZjW+1Pnv3yrBVVYzrFRdpCPmOSVyTeB71iRROf7pLVVWMdAUFEQqpOMR8ULgaLyyWgllOpsfcbsnMm6vetCm98brb02t8+MyJp8wys7mezh4Y9BB8uxLJjq5kj1Bg29oO+F81r25bvOiOU6affdNvb3nz72/HYyU+86vrqg454qDb//yHPz1+18LfLqjfo7Jp77IzF5245N7FhdVhXzVdNZcTqe7c9kS267xfzRu+by0M3NNPPSelYprZY2dOh2+MAD9r91PuE+m7vu0Lz/bs0tLSeLQw0dmtYs5k3sPZrf0b2pwNKa2rcFRg+k37A8Ajy5eVVVb6DKrra2CHllXtyx96cdtHXdgLUFsqTApGMtm0AFAAM8aK4xEnnwkEAgo2CAMF60jRCguKgziMhVpWUiwxo6q3Pb2lpat55dtvVJU3XHfZzUuvfQx26O7s6O3u5ITCoKfAt27mmLOHjxl50OzxRxx3EHzJxvc6Hnn00fXr17d3tGmatmOTZjpixLCRo4Yfe9zMCVNGwX/W8WHvay+99dbr7yZS6ZKK+H0v3gIDt+G9ltNOmhsLlx47Y9a8606Gb8zGNzsWX3nnqKIJ1EQMBGChq1Jw3zVzbW1tw0eMMUV2/IGNKCZHThwz8eAR8JmFv1ic7+D7H7TfcQumAcDmNYmLz7wkrsSxrYcghkDxwKaUFkUrymNVmGvEdxzeV15SObbhwFya5awcwoJRh1BbwZDjiXWpt0gkP2zCqIeWPawITfHVySP2HT9yXG93R1FJ6OpH56+4683nl72WziWXrb4DBjcVvnWxijAOoG2bO+GLnrhn+RPLHj9h5k80IxiJhIhH6utrR44ZPvvE48ZOGg7Pw9WLF8L/qmZyxY6Jy62bN289Zs6hsEuWLXskEo4iVa2orIBv0qgDas4++sqMnQnjItd3NYk4ZVjhISOgaWpnqtUoU0++9lj4ou7VztW/ur40XnXQEfvCAvjEzVf9LqxEVWQgHXnUYT5ButSDAZd6VOEe4wAsmUw21gz1fV9KRdd1wm1Vx0KqhJBQMBgORm5acl35hCLY4W9/Xvnk/ctVVa0orO9p71p0wq3SRZn+fj1swKCH4Ft3ypwTALN/rHwfdvjo/TXzL7jq+Olzrrz6yu0d2yNhg1N72n57X7bwksdeuP+amy/7NM0DMXr/hh1p3kWbNrUQzmrrqo89+xD4hv1o5uF5ZuWF7XHH5nnTyQokfBDBWEFPPpvXOHzJsiVPTqzbq6q2vGSC8u/RmPS2vrBSkLddB3wHuzTEPUFMx9KCmlSlKx2bOZ5HiyLFjHAQDBQCCmXcRaqUklNKI4GCTes3w2dmzj1kwbXn95m9RdGymviwTBu577aHJVUcz4ZBD8G3rnpoeWfXttHDxr62dPVlZy2afczsp554ct2mjxVNqWqsOn/+L//62P2/uePy2XOPge9Cc3Mzxrjhs6Vya9/e2PKvbfDNOHrONAh73eY2F2f7nQQFP2vlHOIpmiqw7Ekl4Yv+fPmjTsZxvfzMk44CgPVvbX3n1XcjgUJiE103bMdlCiecMCyQgUEyx80K3beZFY4URYIxJJEUjDMfIalgQTnBGgIAReKAFoTPGXdQ4zm/OsvKZ0J6pDRUWVc61FDD0UghDHoIvnXD9qkJFwbCavSPN97x3LIXDRkCyY6eftiyJx568uVHTjhj1tipI+A7smHVZkKI57mrVn04+wen7tN04LyzLjpz7vyj9z719wvuv/Oqpe2rk7BbXXjFz8qaUHeuJZXv7M32ZCzTdXzJJTAmPA8+J/WBs+HDjTjkN00sK58QAIBtGzramxNCgADpO0xHIUkQo4grSMHYtywDiTxJ51h/wIgyqknCgTMVCZCUCr5jxTh4hGgoIDmCL6rdJ6pGyZDqWGlReQjFigvKfZfBoIfgu3DkjCN6uzoP2Gd/Q4bTvdnnnn7q5ltuGD95NHzXKKWE+QJ4y7bm3mSXgqWQ0vd916Gvv/r2yhffXPKbP7R/1AW7T/0+VXPOP7lyeIxpTp6aQ4c3jR87cVjd6GnjD2iMDet5j8IOz96+YuH5V0QDkUiZMeOiH8IOLIvCSgyY4viOIhTJhPCZoes+Z/1mv6ZjIX3T7Tvx5OMj0UIMGkIqp4xzzphASGVC2sSJFEQIIUjCl/1s3gmmn8AIigtKw1pBUaikd+1gzzSC78L0U39AmWPoeMSwseWxSoXBILHHPqNPOe1U085wSbqSXTWNVedc/IsLLz37kkvnFRRpxLGyfdmF519z5ozzYPcZOXXEOZfMK60rJtLZ1LIeuFpV1DC0eI9Dx8x69S+rXrh+w3mHXfX00hfKiobEyuLHnT4TPvPW8/+sjNa5NpFSEOoITnQEvm1qOtbDBkM8kU3MOeO0eGlRQ12j69JPMMH//bMiBXTChBEKWl6ec44V+LLYPoFYta4aIqgbIRyMBUoeuPOx9rUEBjEE35FLF128tvmjiRP3KC2umH/+fBg0jp5x5DEzZxw765jnX1z++IvLTpoz6/ifHnXEyQc++OqdZ577i9bW1nAgVl7UcMb03XnOY/Yefumi+WVNsS2Jja998FLWT2JDMuJHcMGKR17MtJqaF3L62VGHH1/52aY2T9/5fEN5nc5UHatIVQBLQJwQTwHhOZbPHRe7wdLgD34+6dUXX4kVFhHiUUGxrnHOhZDMZ4ZqcCkASQWDVAR8lZrhQ2Ilhbqq6WqwMFjStqbrnt/dD4MYgu9IyaQIwbmtXS01ddVmxtv0zhYYHPbeb9LNf/zNtbcsGjlpBHzRUWcc8uCjS7Gmea4sK6g+a/qvdmednly/bOXdD7/2J1ae+svLNy99+eb1XW/4kADpYQoqCY2unfLey80fLE3ADuXxSgPJgrDGiW87lkDC4T5oChFMUbjPrGhdaMmKRcm3JTdBEF9FwqeugiVhlFEhBOOcEuJjjLUAIoLCV/nkZT0eL9HVoKbpmGsN8Saz3eodxEUawXfnsusuwSEBGMpjNTdd83v4PqjZJ77gml/ZJJfP5w0UWnjaDT2rU7D7NE4Y8tt7Fv3w1P2CDfKN9c899Px9SgErqYnvd/C+BfGYAuqGfzUvv+XD9Dqx4eNthAmJIByN6Lqe922BuSuIxBwk49Kfd+HPAeDFZ19vqhotieDCI8L1mS8VBWHQVEyJh7HiUS+VSTcNa4SvUl1b35+0AnphIFBIPEZNWm7E71x8GwxWCL47TVOGnb/grJKK4nhRVT4trz138N6mz6vZM3r+ZacSmTWzuVSXfdFZV9955cOw+zSMrb1qyRWX3HTJnMvnhoeGV65f+daW1+9bcc9z/3qiy94iqZ/tynRs7dfVuOkRXxG+5A6hqoo86gksKTDGnfr6IWOm1rW/Z7VvSApLZ57PqAOIU0kkMMZ8wX0NC5+4ErhmqOV7FcJX0fVQcWEd9wyfQiAULC8sEHkn2dIFg5UC360duybfufjB7u6kVL09p028+Lqfw/fBpn80X/GrG3xbLS2pcv18VUPpOfN/Vje+HHa3R+5dgYBuWL1JV2LIVw2GRowYQQ31lZdfD9IQCNZr9nSm2kAhqooBFMGJZP7Cqy47ZO5+C0+6tRZP0t0Q4jYo0iMSMJKESeCcE4qoLT2TpfY8cNgJVx4JX9K+uvfsWRdfd9oDWz/uTbMeX2TByRPI9Sk9R51+6P4n7wUD9X8h0Dsy3bfk1tu6u3owQo3VtUceeUTNqNqGiSUw6G1dlb7hulv7ujIlBUXCtaMF+kWXn1u/bw18M1r/2ffM448/9siTWCvQ1GhNeSNwUA28sWWNorjhIBaSKxIYEZcuuPKxR5+uqxhZqFRoPEQcPxQKEZ8R6iBMuaCgKDZzHcXL0MRPz52x73Hj4Is6PzAvmHPB2Mq9Dxv/k97taYv2E54nwnPBTPLOGT89bP+TxsOu+O/tcvyPxr1KzzpvLgpAJpNp39J93x0PXnreZYdOPGbq6IPnHjfvjuvuuf2au1Y8/NLWj7bDINM0qfiCK+aNntTU3tkqKTZEdNk9T/T+Kwu725aPtp/4o5+dMmf2I88uDRYrNk0fMf3gVL7X4mbO7ceqghByHEeRYCANCFrxzMqqWKPGQ4Iy28sRIIlMIuukBVAJnDDP8vKggUmz/V5fZUMZfFHb6uy5Z108Zdz+5YWV6VQCFIoFAqkSIYmUGOld7YN0KqkCg8aGd9tuvGZx64aEgfVQCLDKcAAYCKloGBmSgeva1Y2VR/74h7NOOxIGmY3/bLvt2ruQrdZ9ko6qsqNPOjI+CcNuct3lv33miacViYUQx8+eccwxx4zcexQA/P6yvz73zAuKVBih/cmkhhUN6xEjUlFaW13eoOMCEFjaLBwMOcRFGjJUzbEcxEFVdQa8z+2ztfSUwyecuegn8DlXz1+y+v3Nw4aMaH1/48ETDq6LjfVscHzhCseHjM0zrpJrmFRx+jXHwK75L5tt95+MnlLX8mHXtVfd0rGtM5OzhtbXnjbnVKbIVWvXCVCaN2zt3pC0W7av/e3vN6/rHDa2GgaTUVPrPpnld8vVt7X2tgci0aW3PQ67w8Y1rTdcd8Py5culIhYuvHzo0KaxU0f++voFsMPhMw7Y0LJq1QdrNND0sGEgo6qsOl5YhrmBUTCdzuiqoQlBbZcKqoGaNc2wHgJVtzzbB06xUz207OAf7QeLPqspq1sWXX7z6o82RqNx4OJHRxxdjErA4Z5HqUCUcUXH/6+9+45q68wSAP52srMze3bP7pnNJDM2tsGYXgWSkIS6hCTUBaIJJFCjCAmBRJWEhBC99957MS6xsXHvsTEGbJw4Ma6YuCSOk8zsZDOzSWZmZe/xrr2Oz04wmfHufL/z/tI5ggfnvvvu+z7pXvvrdo9/zpr8FWXo/3TxwnJFSfWtyyt/+/s3fLy9OvfXQk+9P3cvN8d0996Km7vj9ukB6LW0Z+jUnqFDBCcS9MYf2Grymz4/hl4Bhxrx6aefbnNxMhhyfZFe0Auuzl8rsVXdvXX/x3+0D+H92T/82D5196d/8+0bP/r2DXv3Ynvk2Xdd7Isa//j3//T7b35nz+M//bs37L2y3/jJT+0jDe7/6k7X9oZN/m9CT9xe+thktN24ufr3P/2HrZs29k/XnSj58Hf3//DbR19/+XiJG7L3Sv3R39qH1jz67R++8CG4RFro0Fr8FdTQzwpAuo/v7uJGcxzdnBydtqYLTdBTPkEOUpnoqy9/ff3qMvS64kkI5tLcpQ+W7GlyrHXXx5fX3j75ysK1zx5+Zp9TYTIZ7NH8ku0YN2uR0WHrhq+++creEPrjzx7YJ2R+Y//46O++sLeS+urbf/3i37/48psvP/nsk0dfPLJPVPr8q8+++cm/P/r6wb1/W9ng9vZ/RXO+plQSrbh752P7VktPT4s9mm/O3J87M//Hb39s3ymwrwnar0970WK/Qn4E/che2/zWXoID38vKpYdyRsZExYGipMarJ1ahJyZ6JmDOAT4OftDr7dOz32bha7er5toVe++9v8aYDmdEY7wpU/3T0J9gZ+8BOScD68QlOYXTnGN57lKBpzzcJ1kIy4iEZcd4ZcphBrGnOtpHzvGJI3hxdw8egZ64MXtXH22LQCULULJkYc7V+VXoiYvDS6OKU5Oiy73M2fGoyx28M82cI3W0/RXUUTO1bqJoDwR8Xx8tfhGFTZqqO16ubrvx7uN/dGxoDMYdKeUnQK+9L4//sYUxc0h37cquh9CaoLxwMGfMzaV7f/J00NtF2hq4AxGzmWY/qC5csouA5BLJ9klkb1VwnRThboksd0ngJuqNi58+nbX+K6ZvVDxOK8alVWa1Q8/oVg1uV5yfjL0yJFxsZ51q451sYh9uYByooI3nkEtOD81BwBqsLv2aj5Y3541XqtprNG0k1xC0K3rn0HbotXF/9uuFsdXpyvMr079ZGr7Xrz9UGj1SET01qV0sQkzM5j04al76+sL3bn022jGJ8sDH81Kg7+nGwkoEJcZvIzxgIwKxGQPfgsc6MUkbhSGb4tA/C6e6SA5PXISeCMMpIlEqBTnLLCl9uPQ59Iwz7Qvd4t2jktl+4bnuiDONnCP29FxL319DnS4k96VTrcdG3oWAtbl2/hOLoj6dZcW+zQlDxscx5NBr4Or5G9Ndp6ZKT9bLJwe0h3uSZsrDBiuFo2XcYRO1N5vQkYfvyvBsGhadOme62RI+MJa7/dTI6e+zQThFhNGkglRoTZYXli16awQ92mODj8fP/b3/GY1+ixvlr5cRLKXq3k8uf5sQqmcHxIuw6alc00fznzx3SZxcHVAfHE041yc80SM81SQ42Bh2sJa+p46xr4q+10LtESFSIOBVvNN9lOUl5vsl0n3E00PnoL8oe7/qupzWSJgik1baIt7RFLGjmjtupfeY6O16YnVGcEkK3KRAGBP8DTIvcw1v4mLxJ7mw+nxqY1PyaGv25P1Lv/2TLpgLN/wcEX5bMNAre3/2g2unbyYQVDp6VSalycxvj4WlE7cwufAoGTcDeoFR2NgrOd0XNtvJPd7Enqlg7yxnba9iTJVRJ8244SxKW05cOQSs2bULtxRsNdNPRHKJ4CAV+amN+8fPQ385uyqPaSkFyXCT3DOvnDFQQR8x25Mxsk4RWCRH5Mf5qqM85RzXeI6LlOkkTwsue9f2UQGmO9opM9pTnx5SZYxqasobgf4ECNdgtAf1xuI9aD2wfARacnEGpjoLW52Kyg/dxpcylP8z9E9dVTLMFaIdDdxj3bzZOtqBauaeIsaYjTVUQh/Ix7ebqL3xCMvRiUUIWJuVpftKVnp4UALdJ+zI8Nm0yFweUiyh6nPiaxusUzv7T4937VqevznQPGpMKxQyJKE4QZGx6gdJzCcf2oRtXbJ9nXH7K9mjEucspafBTGlOR1ZoUVVJgcUyeH4MLF3gqxDA5ORt0XhHIcUlVobJm61cMeIacf8swL0dxnVV6hnVJVHdVlHtynv/S6SKOFKcD2O88x1oPciZKjEsLSXQrPLP1+Gs+F+GHBg4DD3j1tmHhqhas2CgMnxfLfNxuVxLn7YSx8whg9bQvnxqcxahMjW42ChqhIA116mJgnQ+Ukxy467Mfww9sW/gaDInOxydSEeI6UiR78YgXwe4/ya054Yg918gAl0IcHf80uwytK5uv/uoLWWqN/5YT+TJ7ogT1aE7pM65wo3JOaRqFdKagrTJA/MjvDT2ZTK6ZzRhGw/nFBb4cxbqTYHYP6tTtic9qETglkh2iAj+eRjNQWIIaSzkN5vE5fff+wJ6uV2D08FeIRJ+ErQebs3fpbuGR3snRbokxcO0hI2hMlby8uJt6InDA4uJeJOZ21HKnyyiTVqxIxWUKQtmyIIfMJG69di6dEyZFlcoxWgP9YPHwTW5vvBAwtQw4FFoD+qtF5audvRNlRnKY5liv41BXv+C8H4LG7iJQvTkC3AJKlHO49v0+rF3LhzJOTSgPN0ZdqaVe8p+F7ZQe/gbU6JdNWlYW0qQWeKXFe2VJvRODrUn5s10JU1bktKagMnRYeus1H4DsTkjuFyFsvC2yo+1vi/D5tljukDQ3iAZL4xsvn3uwUuX4eZu+G5GYbwpV+aurs9leekBzo1F95KQt4mwW3gBbxHiQ1RH+i4UxHVkMhrzKK1l3MFCaruN3GUO7ioiDuZjO8yPn27b0pDVaZgqBcagDcuAgLVh40R4Hx7RnzM1sAd6uaunV+tze0MDYyIIyghSolKYeW3+/nrWPCfv9KSNdUhmWvjH23hnqmgzBeRhI6UjxlPH3iJLDi6IhemjYSqeTzzBkV2Z0bKnYwZ6Ip/X2hV3uIw6aQ3pzcLXa4KKpX65+6ou9GRPSwJzOZtS3slesDHbxSj13flH0EtUmJpR7uSyvHUrom68d9/fkRoKj6d6RoV6i/h+kkRCrp5Sq8c1mind2ZgGA7bWgKkxBbfqAupysU32gkodVK7BlUuR+Xxf6b1LH0HAGlw8f8XHBY6FU/iMiJfcQFeLdFWxjES4I4WDjosMSSL4sW1ZNR/M3YLW1XDOdJ1goi3iWD3naAV9dzF1zEIayCW2SryzWE5SMcLIh6nJHvxIuuT64gr01PGuq7WxU73iow2s3YXEfgO+RYeqSg60ajDFRYIeE6MzE98Q65rdp9pnDGlM8NWXJTQ8uvQV9ILl+ZVgdxpqG/HGwiq0TpYX7sCcsFg3BtM3yh7QcYg0BcJoP7d0dFUavMx+nhlBVenIajW8UgkrSg4qUWIssYh0IVyZxAPpea0mBqYQniifrQGXTl+Bnrpx/t6B4RMN+V258sJYmlLMSEE6U+DOFGWkvszQ9N65m9B6W517VMBsa+bureccLKZMFVAG7CWEhdyvw9THeWqFXklcv2QZK2f5wl3oefPDDyd0823C/RXkMSu+10rq1aFq7akuwStPGWBRIcuTg8oE21IyCGUN4TvSYRWm0JoWzXCjfujh+19Dz6s0tmC2MSSsJGj9vH9u2XsDPGgLieYRwXaLtf8h0Z6pEm+93M9gPxQwcwqyWB5glQcVimBZQlhqOFKh5INofgUT3Tv8N6PgDsQUrhG7OQznEMF2V8ZjsxMImckso1pgiCJI4Y7Ysuy68Y7d0A/m1ORitXC4mj5hJfbY6L2FtB4Tsc2Ab8vG1nEcxGz36ERu2rWFO9DzqtN7lMjSgcTzncLDVdSJKtqYGddpILaqURURbtrHJYqfnuUsozuJBNuUk+ozxdQ+Naowxkedw63IE1bkRBZDz1g486H/FlKwJ/PqpevQ+rm+uBpDkwVswMJ/SSY68gTeCaxtYr6bXOiujPPXCj1Vkb6aMO+USISa6SNWsvW37IUc8CpG23bKORlE13B+QGI0WheDyohCahmekmSOoTSjeWfXDPTD6yvbXs7vLyEOWEitRnJjAa3DRG7JxtSpkYV8Z5GMmvjh+avQ89TczChfVXnYzu7Ys628Q9XkSVtwj43cow2qUcJt9jjmeEtpHjGYLWyiCx/zJqcxens9f3sqsiQelifYmphFLy0VNZfIGlYXH0JPbe89gvFixPIl0HozaYr8HFCBmwl+b+EwWxg4RzbNhU9y5DA9ovn+8SHukZgtzDiaamXhEwh4dZfmPjBnlRTmVdlyqncPHxrp2AX9eZWk1RlINcWEXiO2NR1ZaaA06XHl9iMxMEuOT1qdW4Ge15jZkxColnnnDkhnOyPONoYerA/ZXUEeMWJaMtB1SdiiUK94+GYq0pUUEyovSK8sVbU0x08MKY8aKD1yWAlvUyLj7ehsqrUivllJyTo8OPe0n/n9QBc80p2wvHgLWm8fzt+w6EoEFFGgM85+Vwx0QD450H4b0DE0hf0kIeD/jRiSvDC0xYRu0/hXp6Nq9YQKNcaiI5ZyXcT3z38MPe/Rxd9rycUyj+xSWl9/3Gwb73QNdboEN2YL7jXj2nXYumhYpoyVZb84l5f+Oy6nTEcmM84YqQNaTJPQNU2KSKduYMuC1OXxPSkhhfqoMuiJSLqE6sff0bUP+sEsvHt5rHty19Cuotwig9p489IdCPh/Zqxuby6lPiuwSeVXrUaUp6ILNKQCBdaYysqHnvfx0udlouEW0UG5o7UzfH+X8GRD6OFKyu4y0mQBptuEa9NgK8MDUm9c+PR//grL/nbFO4WhYynwOgki73jf4p3Z+1JKkppQUBk7mhhs0/Mfx/SurmmiEyeJkwkBwJr1V+7Ukat0QY1J3iUyH4sq2JqAyuYHJN86/yvoeY1pA0PJ55q4x5sY00PRp9v4h8upO4sI4yWUCSO6MxNTq0Tlq3kW6AUnui52Jk+Xsiey8a1iZE5n4YT9xeVzt5OIefnM5qqo8US0OY2XN9UwTd0SHuzAgABgzY7tvKChlqhRFQofs8QjT44oECGzk8LyoOfNji43x++pY81UYPcMCmdbmPurGJOF5AELoS+f0JcZ1JSGLo+Dpzfm9UAvON59uT/tSClj0B70KcTCZsvI0832h3pm0WTOSTOrRYrKPNd/hfQLfogrHwKANVu5/EiM1Yv8suM8M6R+2ZFeekGA5u6Hv4GecX/h08HMw7Xcd2pI0yORl9pZJ+uZe0tpA7nYBgu1R4uuzwiuVyDNPF/xnt6D0AuWJu6N696t5U4YsA1KlDErtgx66s7ZT5qShzuSd2vwJXF+OtYWkZyqgQDgVRilNQLfRJ5rgsAlQeidnMQyQs871XcuxT+/KmRyUDjXQjtRSd5fFrI9D9+QR6zW4ao12GoZ0hqD0KXwdNB32V8xPyg/UUYetuK7NUG2qIBE6BnVGe11ikEbt0fpXxAfmF6jbYMA4FXsHzrJg4tDXSJCNoezXEUdlgnoGddP3MlhWmvDBloFe+vpM2W4PTbCjpygNiO5Nj3YmkYoVWKscahsulfs7YV70Hc5WbvcIzrWyN5nQnWmI4oTEJqbF+490/vrgSm8tjpyIhNTn4wxtuS81r2Zgf8bNLH6cKQMu4GDfJOm4uY8bdZ4py67O4VsrIjsq2D3lzNGbKRBG3nMhB/UBTVmYoszSTYlyhgTmC5AJCawtdBLLHU/Gox7t5Ky04juzsFWJQSq93YegJ7RmbGrW3rAjO+S+xvHSmYgAHhFy/M3g13pHH8Jzy8Bt4mtZGq6rENlya16VqmZ1WKkthWHDubhWrOxjdqgGh26VR/cYE/PCrhOisiMQ2uxrp
r525B3+X6uYdFnP6OsKNFhPEcTHsqwhoHTznQdxR6xpT59JH8a8WUoSxigwiuvb4AtqCBV7Z66T7elcFwF4ngGnGQSobRppNK09DlBkqLHl2nD2rVIOs1mHI1tiwNVZPkXyTzyUpB54h8UynOQnvRAr3EofHFNunhOtZMcchINqlRicoXBij2dh/4r8fNTGZ5vIvhQM7VEupYFqZJhjK0lICqA1gPO3r3BTuyyFuFbNcYobtc6pcr88mX+xiTAgoTvK3SAJssyBQL00t8DQn+plhfbYR3IttLJKGpoJfb3nCyJf5wFWM6D9+Rhi5NweYL/GRNht6mgi59vCGWoMwIKdKiKseSZ2vZe/KwnWpsiV5UCAHAuhCQ4pCOVJxTKNmJS3OyPyZGsbbGRfokhXkmh3mnRCM0XC+5wCMpwk/N8JARPSJiWIrv/LLJ0un393YdLla2ZIbW1EXtKwqZysF26IKrkuDZbKeY7PDqtLBiVYQ5NiRVF24ZzJsZz7hQw9ufT+hLx9ZIUPrVuc8hAFgXyxdWA7YEIzYRSC4csjOHspVH2MwJcYkkOYVTnaOZbmK2WyzegYvcwooMTVqYuwI97/rScoWp3PftQPu7BFtVtVE7qvi7bPRxbVBDKrJE7JPCdorMi6xpMkzsGTpz68mQzw923X0n78MG/lEzrj8L35CCtR7vA1+6BtbPB+dvxvOTvH8BRzmS4RsIOCcmbhMX5yDA/lJA2MDHv01DvomOJolf/GTcrUu3Kf7scLQkeCOZskFoY482Rh7JJ/dloBs06BplkEXoG3+s/wz0vOmK4yOKi03MszbskIXUogq2DBTuhgBgHV0894FFV+TlEIhwJARswMPfDgn8GZ3wS6HfT0jEtxhaVgb0gstnL1P8GBEYpZ5fcrxtviZ+sELwjo26PY/QosNVJ8AsMQF6sivbProFet7xxvOj0ktt9LPV5EkLoTkFY+4v2gUBwLq7PLeck1JgTavCOjEJWwQ0x1iemzLKKzECJr2z+BB63mTXgVC/uKywigO1i4XhnTZuXxlvykTq1gQWaNDWKG89z1dZldsIvWA0Z3d35OF2xtEqwqgRXa8hWkFAAz+snpKJOIJGjEkXeCjDPJTRyOSZ4VPQ83a0n2R5KPOFLXUJE4Wc3kJWbyauXgMvTkNaE3zSY2Aakqvg9uW7L3RQ+HWduK8rcqaJtteG6raFdKiIlobcXggAfjjLZ1c1EXmxeJUwQBG6NYqwmZUWmb3y3nPReefMl5E+2hx6YxGvvyC0O4dYn4YqSoKZZN658oDMUPfwmJAE6AWzg9db4ne1hu+roW034zqziTVybFanbRQCgB/U7YUHiQKdmJwah1EL/KTBWxhSTso7/Xuuzd+EIGim64w5qs7AqjeHthsorTp0RRIsX+aToQzIivXQhTqJsc6k6ws3oBfUyCf7lKfq2HuKiMMFIb1qXLEEqz04fBoCgD+D8uymEA9RRKA2AW+IRKQx3WMZLrFCH3UapSyPWZdFqlQji9SBhfbELPfNjPfThLvJOG6KoI0se0NK6AVnhq42iWeaBccrKbttxFEdtkmJLYjCJF8/D7q9AH8uK/NfSKh6knMU0y1eBNcqsEYp0ihHGhUIo8hdk4QwxHqqha5J/G3ScK94qjMfuSlkZelz6AU3T31mErQ1Cg/XhBy0Bo1YCYMqdKUUZ0ziZkMA8Ge2cvGOmCZDbSDiNzHJTlyqc1iIo5DrEU/exGe6xIRsFWE381FbaEKq5L2F69/V6fRBXdJka8KhWuZ0OXZ7CX7IENyShC6MRKgPjZyFAOAv4ubcilVVKmcn+7wV6P8LDMKBgthAgb1FiiWlFaQ2XD5767vfdeqjOtVgs3ymir+3CDdsCerOhtWkBdrig7K0QgsEAK8PrBs/lqo7NrkAvcTquY+rEgdLo8cKWKOFtJE8VIsF15yJLFfAMnn+cffe+wwCgNdHdU63NqKwQFUDfZf7c79pTR+vFI2Xh0+a6UP64Jbs4FotolDumxkbmCxnpUIA8Fr5dPGhiq7NjSx7ePFb6Bm3zvy6M29fHqetWDBkZXZn4et1uFoNqiw50Crzz0mAazMi8i+fvQEBwOvGIjZn8gqrNb1tlpGOkoHe4gGrvFyKMxj4XXn0nixCa1pQ2eM9F4RJCs+J80uPhqlIW9nXZ+9CAPAa+mjuQYGiKiPMHINJlBI1SaRMNSU/BZufii1KRdkUMJMcliv2S4/xVwu8ZUzPGJIbGyw8A6+1jxY/U/Gz+LBYlmcMwzmKtU0c5iEP90zku8nDPJQ8d2mYjzzUPYrhLZSyU+3zYSEAeP3taJ9pMHQ15/c3GQcwTgyMUyjRhYt3ZqM30+EORDEjxZhafGUW1M3A/032fsG7Bw8X59TZsqq29+2DAAAAAAAAAAAAAAAAAAAAAAAAAAAAAAAAAAAAAAAAAAAAAAAAAAAAAAAAAAAAAAAAAAAAAAAAAAAAAAAAAAAAAAAAAAAAAAAAAAAAAAAAAAAAAAAAAAAAAAAAAAAAvof/AIkcg0fk4N08AAAAAElFTkSuQmCC"	4pzo_A|AF-A0A0G2K2B0	1.12197					0.729355	0.473264	0.955445	0.729355	1.4013	0.672517	1.09197				1.4885				0
stringdb:10116.ENSRNOP00000001103	0	0	0	0		0.5625				0.28125		0.28125	4.47985	0.635376	0.28125	0	Gtf2h4	0	TRUE	10116.ENSRNOP00000001103	0	0	0	0	RT1-CE16	Infinity	FALSE	0	10116.ENSRNOP00000001103	0	Q6MG20_RAT	10116.ENSRNOP00000001103	General transcription factor IIH subunit 4; Component of the general transcription and DNA repair factor IIH (TFIIH) core complex which is involved in general and transcription-coupled nucleotide excision repair (NER) of damaged DNA. Belongs to the TFB2 family.	label: attribute="display name" labelsize=12 labelAlignment=left position=northeast outline=true outlineColor=white outlineTransparency=95 outlineWidth=10 background=false color=black dropShadow=false		https://version-12-0.string-db.org//images/Proteinpictures/pdb/7n/7nvr_2.png	stringdb	rgb(117,156,239)	protein	MEITPARGGLNRAHLQCRNLQEFLGGLSPGVLDRLYGHPATCLAVFRELPSLAKNWVMRMLFLEQPLPQAAVALWVKKEFSKAQEESTGLLSGLRIWHTQLLPGGLQGLILNPVFRQNLRIALLGGGKAWSDDTSQLGPDKHARDVPSLDKYAEERWEVVLHFMVGSPSAAVSQDLAQLLSQAGLMKSTEPGEPPCITSAGFQFLLLDTPAQLWYFMLQYLQTAQSRGMDLVEILSFLFQLSFSTLGKDYSVEGMSDSLLNFLQHLREFGLVFQRKRKSRRYYPTRLAINLSSGVSGAGGTVHQPGFIVVETNYRLYAYTESELQIALIALFSEMLYRFPNMVVAQVTRESVQQAIASGITAQQIIHFLRTRAHPVMLKQTPVLPPTITDQIRLWELERDRLRFTEGVLYNQFLSQVDFELLLAHARELGVLVFENSAKRLMVVTPAGHSDVKRFWKRQKHSS	Rattus norvegicus	string:data:image/png;base64,iVBORw0KGgoAAAANSUhEUgAAAPAAAADwCAIAAACxN37FAAAABGdBTUEAALGPC/xhBQAAACBjSFJNAAB6JgAAgIQAAPoAAACA6AAAdTAAAOpgAAA6mAAAF3CculE8AAAABnRSTlMAAAAAAABupgeRAABNT0lEQVR42uzWTUvTARzA8d+L6CXUoaLwgSw0u2QSLi3QQspq6r/pHmROk83Qksl0YtYQCQucF6FgyHDOmlbsEko0hjbXHnJz2JpQhLciunQKlPK0v5Dw/byKjwAAAAAAAAAAAAAAAAAAAAAAAAAAAAAAAAAAAAAAAAAAAAAAAAAAAAAAAAAAAAAAAAAAAAAAAAAAAAD/u0/J1CPXWIep3ajVWRSj3dL9Zu7VZjwlwL4zOjhs1unXEyn54+n4pL5eqykpH3cMi6qy0bXsckKAPfLSN2fUKrLTx3C032xTqi9XF5+2Nuk3InFRw+yUx6Jttbd2uq1DK1MBt8Xxc/WzAGpJR+MDvX2yuwuFpW1XbgzZ7kreThWVjNid8aWVL++STYWVzqpmx9mbXqtra3ldAFWYmnUBr092sRXPTDpdoqpMZM163dBYcK6jQOMsuzZ20bQ44RUgf4lItNPQJv+yuhS+fcvUpRhiiyFRW/Jt5M4lxXTsfF9x7cNKxd//WID8zU57g8/n5S9fMzmrwRL0zcue+RZO1x8s6y6oGTzTMNFy7zuTRv5G7z9YmPHLTgvTfkuTPhdLixp6G82ao6VVh04Gn3h+xLKyjbtnxHC8ynaibqCmZSMQEiBPM888r/0vZJtcLN3ebIiF3osaehqMtYfLKw4cUYo0XRVXHXX6Xx82f4sBBu4duxKqbJNvEtAaknV3xymGUTAKKAR3r1yf2tnLAANPTlxb3D3jxqVrDNQAL45dSzHxKrcOT5C3LTQKLDcL67CPnRlb/vXmCwYYKHCLSTX1XVw7iWEUjAKqgLKsvIeXrkPYR5dumVHXzUAlUBGcmqrlNtkzp0Tdu1Ddp1ovaKJ1Qo994vamOQwwkOEYku8ScXbTQYZRMAqoAvZs3Hp6/2EIe2Z9z6lN+xmoAa6dv2Yvq5dj4DPBLmWZX9lCn9Ie84Q+o+jZDpmLQitfbTrLAAZhmrbTsmsYRsEooBa4dfHKvKkzdqzdvGHhimkNPdnBCQzUADfOXXeSMczS82oxiphskTjPvXC2S958p/zVflVz3Qr2VM76cvFpS2ZFgrn76+OXGUbBKKDuaHR9ZW1fc2djQYWPuUNjVgkDNcDs/LZ4Fac6k8g2s9g+27Rus4Q5Dvnz3UomuOY0uKZm24cFGzq+On+DYRSMAtqB3cs3lEenT6puZSAXPL58tzwmO889Js3QN1nNNUPVo0QvqFg3qNY0us4gqlDNP8swKN7Q20lC7/GRywwwsHfJqjeXR1csjQJqg5snLuQHx8+u7z6wcQcD6eD52VuVQakeEnrp+l71dnH1NrE7a+a2+uTEaXiEKjlGq7pHang4Shrn+MY/Po2SfLe2zFxW0PHz/GOGUTAKqAtmNXT3F9dPbupiIB00ReTUu8YV6PqUaHk3mke12cT3++T/P//+zcG7+2ZtOTBzS4pduJ+e86FVKLnlaMuyfZmTN8V0Atq776DGrnxf9OvPV6/ee/e9e+49cybY49C2OydyzjkngVBOSCABElkSQYAkFBBIgAARRc455wxNzjk2nYO723nGY4/ebqaY6j7tttv3+sx47P0plWpVV1c1Vf1j1dq//V1r1VClAAb7aTGRJAE9KitBBH6kjpJ6qq6z2Axf5hIRe8ZZqItJNaVUuETP8SrBKVW4xOWiSVFS2u74XIuiqDZKVoVM3KdXHpMqNzDqdt/ULnElgMF+KjfXdsOw1Ob88tzkVPAjUVxQ0Eoj1RhXZsescYwod4mWXEeXmDKa/JKOWxZujmzMVwxUxCsyIxPz+akTzV3jRQ3384f2Qis1cRMa9tRjWvsNbJHUKwa8gc2Z5eSYeACDfY/Dje2izBwo2g+N6Qgc+JFM39emXXXiXvbMMqFWOkTWOkQ1OrH7EElqe2Z/XIGaKWE74OK8A+4vb4NTR8nNT2I6NEXHmvxbz2JGVxgN+STRw9VbL9Xu5MJwXft632RTZnGFOKcxvWi6phtr6uJ62eTW9AaAwb7T8fYBVM23tvbACSaOCn4kBT0J+75FvC5KqI/LMAkoMKNXWLPKrEMK7UOTzQnhJr4u7+k8WdgFp27kNk8Tsp6w2jQZ65ohjab584XIBvCC/eV1OZcfjqV2qWunGronajpGK9snqzrzOOIGYW6ME64glA9gsFfd2TqMoIbsv5DiUKVmTveOgDfQW9pk/LsLIaYIFTFB6s4kvGsdddVHYEiQmQUkaaMEBph4PWTIFedED+rNqRVw6i/L98r8Ehax2Uc49SfsHk32qqZsa5BTBl7QUVqtjBeBVxRIso9HVkpDBNQLdt+MH/515QGAwf7uaG0rnEw/Wt56eRP4oZDNAz8kyB1D1nN2+7crzPPOfGNClnvknYobfLtA/Ef2xAuOofq+9MsuUKKD44i/NbYCXjAqqKrzTJrxzdhC5+1TSzbCyu+qx8HLbjT2VEizwSsCfUnQ92RyaaYFpYcs3chsBzDY3/U3tM52DYNXpCaLeioawesdz66TdB2zHGgJH7kIriCkurh869BsR9b91pVETHR3SYc8QmL3m2teH5pMNvaDU5/NH++UjDSS0gpMwzus4ic8pbO07C1ZPXhFZ255T3E1eEW0X5Bm/GgzpnQJm75JzN6ILP3L6DGAwf4mN1U+2TEAvgsLT7u/tg++y+7SWqgLJviaU4EtvdouTKlLzNIjq81DSl2iW2JU4MT+jW27d3TE5Chw4u76YRKexTbF5jiE1zgldLmmLCKz10j5w6R0zeITcEqz+eh211x2YHyArvNXK7fAyzrVDeGu+Hz/mGli+g4q42FA8a2Q0o8LJgAM9jedrW1Z4nTwXW6ubBemKe/v3wKvqMorcfujHkfLJ9OUWmIbVukQk29EV+nR8i2Z5Wg+OJXgz/hy8y40uL267/yhWcB55zy78Cb7uCkP2YZf7h626Cio6ga1QNN9/0HBjSf5U7d5rTPU7HqfhGQ9TKoltYohebZ0B7wgwBm51jTSFpM1ESDfJCgPsTmHxLxNhnpf0fV4ZgfAYFtr6331bfc3D6HxePtgp7r+Py2mY4MjNqaXwCvYbpTQKx5CY0KWBb3AitWGEHT7p0Lxoypkckd4TilTxnLCB7tiwYnJ+p5Abc+YS4gco6Ahr5RV38wjVN5dQumD4Pqv02a+Ui5tRjZ/I5/7Jn5wyzdnEZdTax2Vq0ttw6eWBInBqeXWkVKeHBpoFh9WI+In0bJFn7Q1X8USJmsgQN4rLwcwGOTxyu6N6o5Plo96i+onWnrBy2Y6+iskmeAVRws7bhfNo0xRIlOS0oquNA1UWYZmGAemmwYmmhBJ192o9v7g1GLzUIyxX4oeNlUb22gfvYrNPMLn38ern9LqPg3v1JTd/jJtXlN+WyOeu0+tPSSXLfpmzXvJZ1GZzT6JS/zauiDJUlZzHo4LTjXQFR1oyYiHeMJN3OuY1IhMjnElAhjsbz5fu3nYPSOlc26v7oJXyEKjP908Aq84mtlM9qKHX/dMNsYK9LBSQ1LSFWTieZ+oD1ylrqHgBfWp+Qlm/jIDjFwfr9InjfgIN3DKO6SSO1j1HVz5XXrjx8ljmpr7mrSVPVzZ59E9u/jiFXTuLr1swEckv4Sud4oZJqWP0ZUHGd2aqYcAgJvZI91oWYMNp94iOk+fnmEXstUyXpyWfbQKLzxgJ54uHrCRNGjdDF4xVN9cLcsGL2itauipaYMGX9zYqw2TpnuHUT9yYHzoKLiOrrYMa3OKrfeO18x/DE5Vi1VCK6JMD62yoOYYEausmRMo6TpRtYVV7WGL1v0LpzD5N9mdkz7K/YDqz2P7R7zTND0Pp6OrsvWDai0j+x14y/4Ze8T8h9GNn6WOaQpWvpKMbdFKB7xTa5ziRAYBmX4xAICH2zeDMGQAg0H6CurK+JnRAUzwXeKpoXcWtsAJpDMiJTpRFsu3vKBTmaBYUnd+NbKb5sGUWFIL7VndrglTftIZavZYZMGttnlwYq1xTGBGUJoFZJlSoO9cy8BBUlqPr3AKnTHmkTrjr+z2knV5y6YJBSsB6sPQms2I2iPVhMwxXK5Pa7KLnfVOW3FPu4cufEqtuUevvRlYtYcvXsWourzEKrtIniX16cQ+OCFPlvQ0dwDYL5Jm+eO2MLnIjhKk74G6YMGxxRQG8io4aYuNQ+AVB6PLdyY3cpPSOyubwSvaK+qz+GnQoKawysXEEZwaLG8RESLQZ8xEFqRsawbnj06Ss8hCI0a5dcSN8MJvuvf/NHQIANgtHU3UxirNGBI9gtiELLEOnE2uGWTmFdtHpl0lFltE5pmyyhxii22jqp3jVAaBdZ48kTkt4I92meaMOgfOlLdsH5P3EFf6gFB2QCpdJxStoVVTvooKhxihOaU4Ih2caiypzknLBLBfngVF61hIbqtXQoYenvqOpe/v9TDvmWYgwrK9wujnHZuis/48e+f5X2saGa3qbsooVydkNKQUFERKKngZ4BW3F3Y5uJD7s4cBNv42b+mJSZyJ2p47i7sAAMQVS/pV14C3rUQ6uE5/8RRJWWHC7HHlFxrQq9zjvqxe+kvTxnJyQ4o2UaxFTDWkScxo8aYE6J3i4/K56HNeQb+x4V9Eq/Tp0Cflgr/kMib2XRfod4NrhCV9aM/Xx5XYR3S5Jc36pB9hCw4wheu4/AVs7rhvWoNTrNQsQI6MAi9oqaxXyZUA9gtz3L5wk9+2is8ZcedDwbeQjxy83zOh2qKgP58OUfW6JqRfRLUhktU2zDRzKuGcrecZU5qhtxQRxtVG0N42KyDEfb10GwBwOLu50T5xs3OmKUEl8WHl4xKJf7Aocec2kiSbFYNcD4oME8ky9oswQLL1UHxjcp1X8hIu515g5SeMhk8jWrIuElaYZUuBRWO4TKUBg38Zk3QFw9fFc/XQE0kV3YxMzjnPyDNuUNdv1FMy5pLSastRGzKqbCIqfOP36m5I8dywa14ifVyeGb3bhz/gmjyFSJvwS+/xEjS4xymsgogXbdVs6Wrb8I3GrvG2vqWxmbiwmDuH8M6XXxxN39FxWO1NknrOR9bkyqVfdAqxx4ETDxUDt0MrZ71Ti88TZlDyCptwaNsfQ8/L/g96NREZQb8zq3CJTDUnS53pCgK3iCkhnrfDv2MZddU725HVghIptakttrELjMKFlBoAwGfdGxwTbLIFJV4PxzcKyDZljnqmHuGKobXBLULJhE96rRVn0EM04CNpQgglBuSY857Msy4BH9lmeLDKvDhSXXzsOZ9sHdoepfgWsXQFlzeJlPf7SBbZlQCA+ZLeGD1fsTE+0yJQqoUpMA4qNArai63f5TepXMJplxzE5KjW3LKCZHGhMFUlSR/tGthcgLeR/+I8LZ/4XDF0J7Jhh6xeQMpbvHmp6Chw6nb1zJ+K52+F1S5jc1Q61FrfRGgWJFx1eTR7pAwVsnWR09HF5Yg43nVkvmO42IgU9oFbzEee5S6cLoS431usvho06i49iqx7rBwe5RSLnIKTbYKS9PAKs2CVTZToKilbh34U0biMyoU+k7jsOseEfJPQSrdYpV1IsgmOa4zKJ8U/7l6cVzRkWQem6xEydCk1ltG3qJUfM5puhTbuMGoWMPlj+Jywj1y5+iipKVGijxXqojLMaXIDksKY0kZN00zc64zP/3b1HoD94q0Udu3GVt5kls8Rcor1GAu03MGQTPCCv658/EXt6l128ypeVWYbmeXAZFzzUEelAQCYXtRxWe0cv6bYgy246JevF1huzGpySqi3j21zTOpzEmwSCme85WXXGN9kTWs67hyIOoLec4zXxeaahaZfJmVp0fIMQguMWOO4nFabhGEfWZOHoNozUaRLjjznHnPZI+Ajy1xq3OPRDXCiBM1VWQenaxF7PMWfxvdpFCua7M0/pS3cZrV32qfIrhEzjAL4H3llGwWIdLEh79jxtZ+HrSMveVYFiLoSCgDs16CTm9OFSFwmKmN/59Loy28PkGnm7oGX3eBVHkfW3/BJS7tOCDrjQDfw/njmAADAxTKh76+GD/uClYprhB6HxGmPtBln6SFBveiduYzM3icU3wmtUV2nHiY0fZ07q9Sm5lmwii3CO2wSBu35TSYxjRacNtuEIU9pj0Oy2iBEpEdMMibwTUkicwr3mmc+OvpPy7fBiU+WbuYGJBShYuWG1A5f6ZdZ85q2x5rxv2pGNJqs7XV8edYFcrF+8Ii7cNBbkKqDZ77nGPahS4FThMoaikBFxV3z0czCh/D+CqShI2t848qtwwQX/QdYuR1xeeBlX8zebAlMG/KVlFynljtEqjG8ep4KANBTWF8vL4YGN+tvZNowyizCphBp+7ii2xj1LXQx1P3VqNagdfkqraDJKa7UMqzdSyg441vvFN/rmTLvJd/wUa7550BFf8NVekAu3iTk19lEM9619/6NfoIpPsM5RGnPyLAPZBl5AQCgsi6MkXy1fBcaR573qnVPPkzq+rpwQ1N7R1P3QKM6uhXUdBBcN4fOXvbNGnIWyK7h4y76ci/5dpNkPb6iHq/kJlduBz3t89W7APaLt1kxTHjbosI7rhARc9y3AF62UtGb5x6eeRXX5hTbjRGrvCKrErMBAC05pY9mt+71L6U4UVMM8FDJTvkrVlG5dymVd6hVH3M7J4i5moVv1uLrlgMLRpCpse97Ca/i8k1YcwQVlNPf9s25SSk5wBc+pVbdwxUeonLmMPKQD52WVZ0y1+DIC64q06AyC2aFfUS+DaPEI2I1pw0AcGtyD/HvBgXWESuBJQ+i2x6EtT4IafkzZ+iAVLlBq7oT3X5Eqx53l8mvkJMvoOLP+g6TMqDo0hZBtYZRDmOkC9ltAPZroNl4/Hn32mphx7OtO+BllbHyBFO0yi640o1d4MwS2FKKuOk748sCehQAYKOyP1LXK9c+tNScNeWbvkcuOSKW3g+u/ySxT9P+fDqsJ6cOYKRd3smZ5gyxLrnSJmYWpYTaGlB07hal/Flo018i2z8JrDnAqmYJGS3UVIkLI/KKh8KY0urEG/eQTHtKZvxSB3yFBzk94ESCKz3bnjmNzdjB5x8TSu4Qy49xZVBB/0WxrFEfPkoYGPCWZWgHynSo8R/63Qgq2gutOaBVHJBLlij59QESAPuVk4XEYa/ZhhshuGaoKFMk/qp9XrR0s29moqb78exeTVwW9aJjK0YIJSimPVMPsUVQhd0klT2MbtUULv2lcYd13jNJF8PXQksMiOlQQRuFbmFVUMboAb78YWDtl9xeTeXtNXzhGlU9iJHvpnUXIWKFWpgSM+YNb8UmUrXjl7tLKFiiqR6WToFTFXR+lx9vCZW+7p+5g85f8cq+xWjWVN7VDH2jaX/YilekGwWnaJGLnRJmWDVP0ma/SF96Jpw8TuzqYuYC2K/c3YVdLjLQ+7yp0zvaLu/r2b2nPVTUstE1dTC0CBV0nC+DfMVJZkJOu+A/6MTf8lfdxKuh7x1i8UFUnUyPTPyducKJGa+LTjEgyPVINRYR016yfVT+PXzZ05CWRyHNmtLjCR/5kJ+8zVfSQ8tMNSKn6xKrLSNWUapb+PKPA2oe0Ko/Tel7qJ4ApzaaRoo8WK0u0aNewjF38SLU8iOVfilf1vT9STP9bVdoocA4sNxX8E313hq3TVNxR9P3l+cbxetuzwgbAAz2cGEnHs2ABgO5NZ3ZFc+rfGZ7u3cGGtwe20Cct+IYouPOe6uNmeNe0nkP2TYqdxOTO4fOavXhB/67OVTK7EtefAN8ukVgtmFgu0vSMla1iyvcQ+Y/IFd+EdZ+RCkfcBdDq5FM40CZIVlhSKm1Z0Mtv1vEsk+CGv4c3fWVsF/TvA1OHS/shBh6SM0JeZYMqJNYaBZeYhp9wGr9Qjan6XzczyyKMwsQ24b2EpW3eD3fZm1oGp9pev+i6Xi0lTcEYDAIFxf86eoxOHVrav3B1ObDiY0HU1tDqkbcFQf6BZfk65gau5gxb/GEe8qYSwo0mKZmJ59HxF3wStTyhwqar4+TahNqHNjDfrJFdM4OUnUTXXiPWDbpLFbrByt0yDJdgkQHW2AdUmhCn/BL36eW3aSUjdgkrhBUi1HlU/ImcGqgqNH7PaPwq17cKwieFibdIGgSq1qilt6SDihdY2g6iD8NHX+aPb1Lr3wWO/B5whjUsX6cNfW4DT5rBnbiaG49lsp88cgvopadDBlak5AZ7IgdUXfwfJih2t4CA3yRRUidVUSHY3yjbXSjM1dtw2R/5BZz3oN33V+qT8zQIav0aK3uyQM+knlfxaKPfB2V3e+SlHgWkaKL42uj0k1I2UbkIrPAYrPgIuPg7KvEJUr+hI9sEp+xJ2zTLH4CTuVyZVDgxOn/vYx+14L8jk2uWeg0U13ml1hOT1WFp2YS4vdi63fwhfcpNY9o9VA/ZCe2+VHHOoDB/gaK8mSL5WGkoGqVOhJLI+k7YS5b4nUd6Q7+shCexwXLgGsuAe/bCrXRMh2cTBsvNyApTWk5lvR0C1r4Ry7ssx78K8i0y9hK68gcoyAoydnsEN/tktjjmDCGSi2wY0HLEqEhNsUQm26Ee56ENqNBfz/PIrjJLWESpZjH5ywHFNxXDIJTo2UdhGsO/mdMfd439vqDgdIlXGxBDdVFfL1w73loZOqo3iNuE5O97a08xhRv4Qung4uejR4AGOxFG/NLXfXNg03tI/Ud2Rwh3cnf46Kp3Tta6IvWIVecudqIiLPOYjMi/o8WxPctiX80J/7BlHneOdEAC8WM2O+5QGmhKapSrIsXG5GybZhK08Ay89ASU0aueZDcnAK97k4wRCYao0QWBLEJIfgtywIbZrN3suISocmSu47JW8WrNsMrHueMaIZvfjuy7/dbbcz7Rixzn0p22pfjh2XhshhPKjixUT+scgjp80iCYlUz7tJVYl4XIQ3AYD+oJ6+mIFrk+YFhtL6X1JbCt8CrMOw+aVlpWCqUvPP7vSH+XfOQs86Jl/1qnNlzAdnjBHmTX3L0BU/qBw7MS+7RFzwSrngrzCgyc3LkVTfWdTeoOagixWkmblYQExUWtCpXToEps0gvZMhFNIeQT3qljvpLW9DJlbi4CkpCgiOW5eQPABgtacWZe1ZK88CJLxaOZlNroMY59I82OHGaPBP6IuE7lWFv7M7EWndKQYobbSm3pTJM/LdEUSGd7/OWftAVl3h9dJYRtd87ZR4tX8AoJnDpjcjkXExcUZg0zB4PpatRb5uEXHIS2pF59qSKSNnn88cAgM364SzH4EKb5+G7Itso3ofIDl9xq2tSnRM7zzE03hRJ1rKXh8SCE7dW9iwu6ctjBODEg+mNEk5qtB1GieGoSfxE2wCyrvvRArwlFvZmekrrCziignBBdmhidgRfxuIJqdGZ1HjPt/QCLzuHX3CHHhYHvVJGPFPGfUQjPinV7hzNxC1w4u7ETqwtnnXVtZeds1c5DF7QHJxa4hiRbcYosI0Mftsp05pV5BKTZhUUZeAn8gt5tnQIXuDp4Gpy7ro8KpGFwNE9/KEfCQDQX9zip+cY7EwQhsQvjsN3KsO+19H6bq5YHoqn5AhTby2sg1PrC+uBSLLXdRun316nfGgTf9W33C6qwYHb4BRbbskqM2IUW4dWBQi/WXoAAAh3ISaa49Ve0c1kEXhZZ7yq3Jvb6pvc4sPnnPOOuYakX/dy/8C8kJdxc3EXvKK5pDrYD1eZnnNnZQsAwIuMI3hj95fgiRn2Q3aXNuTJEhkvZReq49fAWfvY/McV6OkQWiinahHStcgKI5rSNDBHj5KqjeWZYMnartHeNIalX5wessAupNk/cVXc+HT8EJzSrD5MMMY8T+sbUeKuI0XOIeAN3F7fUWfl9rd0+bl5AxjsTdB8CQfzm+CHhDpgvd8yDDnvlngdJzdl8PUIyTqYVD1CmimFq48kXnLwu2aLuWYfcc1Too3q9kycoWYfiNvAC3iejMCLTqGXXSnn7VuSC9/4ZvJtF1ObzqpGAIP9oO2l9TxxJngDk8Xt4Yb+CodQpSUz5QpBcB0vMSBLDUnQnB1+1QOqUZe3dAhX7MOueSjMqJ3uvEW8cp6YvRBe3BGTs904CgAo5coxF2z9z1qEWCK/XL8LTo3UdCaQw9MjBOA15LGC1GgegMF+UE9b11TvGHgDUP9ObkvvRomepvQvkgvqrNm1LrHc816x2sjg806+/67r/T+1GVdcw7V8uFp+Hf7CYT/prH/GIELcgEkSWBMLifFi7xD0eSumLfrh4gE4cX9mQ4oOibPFKFER7v/jaoYHq44mrmekQCFY8IJCoVwZLwIw2H9SWVgaH8nZmF8Bpwa6+/dWt8AP+WLtTpwdId2MPEFU3Iuo2w8qmyfmDhLkYn0C+Q8WbC1f+lkH//+hG3rOifCOZeD7dslX/cutI3pck9qd49L1cHHXvYLPO5DOWjMMvcApEYODvmqRaOYvM8fXIjgyHUzUb2360KJxkrwVL9SsPn3hTP8+d21zAIO9aG9pzcvOaWNpLTk+6WB9B5xYX93gRrLBD2lMKySetxIYYBpcObuBhZsBBVWO7CwLusyQnKiD5ur4h1xwDf7AMfh9+2xnVpoljfI/jWM/cq/x4Eq1UHEXXSLO2ZPftyCetxF7Mx+O7oATtr+7xjZBCvT9S+yCe7x5Y0ix6B2P1YDCfWLJPr1qklkCTt2o6vbRsQYw2Iua1BWdVfXQoKu1c7h38MWLggZbO8H3EpMjPX573ff/0xJeQXa7J5bo0ZSGAen6JOg7TY/I18eFX/KEWtRJ+hiZFa3EN7bcL5avj064jgh9zzb0jBX2t7qUczZMLU/aRw4il+CmpGIAQJw1OeaaV4YJucY+st2Rs0TIarXldFonPIns/ippUlO2v5vW/+3Ks5O336OJ6GAAg72ov7m9r6kNGqwtrsaGccAL4okhTzZvgtforWsl6DsGXLYLPO9AecuS84EbtJwoMQou1qZV6dNv4BWlLlHcKz5QNZPftgy94qHwCBeak3m6qCRddNA7Nn6/0YsyQkJho9AL7k3ePCiJOkrP7Q7KKEUnRpx3yzYLrHGManOHgk1pvU68PnfRN4XrmpGvNQNffpk3v6ccAABkYCO32sYBDPaivub2kY4ecGK0e3hjdhWcmqztXOv+voqJdMIRzllzDFBRFzz51zAlNhEDvuI1WsGd8Kp5UmbKVf+wD52jLnpASQ/Sh3bB1z1DLruzLntEX/QSmJDIZ2xxZ6yZWj7xWuj1kLIFbHbyH70ifu8QewEh1MFmW9ChjEc/JUOpFzjqn74cVPJFwQoU4f9UPHoU0zDFyJ1gFwpsCQAG+09ubu2WZOeBE2vTy7e2jl44urO2LD0PvN79iW0on5RlG1LnFt/hI8i8ToHy0GpzptowKOMaNuyMk8IpOPa6D/QJ/sgJ/XsT/3ctEW+Zhl9BpNuFhnzonGJGDfi9rco24oGgT6VDr/cTa/ruayo21mKq4s4jEq6jE/Tx7MvI5I/8y0yjpoh5m/SKW/TqPWpRl3tCkX1whlPgUdMogMH+k9jwqMPt/dP7vffnh2fubN/qaOzMECnyUzLB90KesRTpEJqd48fRik43fuw7bpJrmAqrsBZvXpY9Q2IdIDDFs8478y3IhHetfN42JZ5zjNbyZ33oFncFqXbj8C5jY97xHMJm3RUNJF/BC6+TlkJLV8Mqlnl1tHcdKGecRRZ0yXVyg2NilSVnHKmY9VNM+qY2ucdKTHBMXTe3D/Ul4XEABnvR3sYWxhcFXnC8si9mC50M7HiUqNHabvB6vhdsBYakEvPwAfeUG6iMTC2S9Cq6yZmba0CRGRGS9FEcbUSkrg/tmrv3W8aoP1pwDXAiExrngp/gOrbIKboWkRL8G/uUS4T70uHPFVONTon89xF5FqE1aGHoWfdYLWyuQ1SuKavEKroZIW5Bilt8+DXe8bFGGI4LOT0ieXsB3nMF+y5N1U0ddW3g1PbEMskVI4tJiSGwWGi6JC6lNL+0Ql0OXuH1B+PYK8g809AaG3arK09tHZ70kVeeHqXbl680C4i/jgi74k4+Z+f5lpE6UMTW8S9H8J7mTFW7xUmv41OuYoRahHp/icwgaIpetEIpWiMXTJKVmcaB0ee8WO+7JJ5DVlhHNzvw2l2SJOfQFc6c6ZiSg6LhR2O7AAb7flBybWZgChrcWz0kuaEOZ7bBic3l3eHe8eK8kojQSG4kW8RN6q9o0mzc28hphQJ0Tf78ekQy9yyixCsu1SxQZEgWXkNVWTBHUJJME3L4OWfSe5a0S06pHqzbJeOZprRnaQN/zZ4+jK5VXMFmGFCYf7RP0sGpPeKLrSK2A4oX/eT9CFELIkl8HZOmhetzS17DKPdJRUcBJbeDKqaxGXkOYeDU/sZBU0XDrTW4uGGvARV0cXoexsGnMafqcHIbvGx5aqm6sCKRyfHWtkq0w2XYUDL1CQUWDLE+iXnWPUrbH/q0BWckXPYtswwtNqXHnHWJuuoZpYeIMPDlWZHHeGXliLhBasZiWPEWt6oVJciyDixDxicZ4iM+8mC/4zriIx73SpkOUKrMGfxrKOh7BCFZx2bv+GXfROcf4ws2KSqVZXBDRBY44WfrncYRspABH2/DdyHDXqOrts3b0pVLjphpGJltnVqb2tp6OWW/ObJAtvSiXbZL0EeIjfFQmzlC25d81pHygT39nEuUtp/Ektbgk5BrQY+87kO75BJ0yZV60RlqhqjpKdEOJMe39eSo6IZIeS6Gne0fIXMOynQJFRkTofhHlgmt0Ca0wDqk2C1KaBUQb4hT2rF6/cS7uPxdhHLeK3XKT5qrQ86xCa5iSNhOlAQf+v3JzaGq9jxZNoDB/pO95c2u+vaW8gaMk284miEMjBso6brRMZ3ATFZw5c+2noATY9U9FEuE/zkzpo4H5ZI98oy5+3umjr/V9fmDMe59G8o5p9ArnkJjgsSSytJFYM7a+r9rQdf28r9oW5tSCABoLKo7ntsGJ6aKmmOdCDHmKLEzPeSSW8xVn5iLnryrvqHvO0gc6H8duaWZftIfnNfpkDTtkXbDV9buyM28hMnUJ7OvITDvmMUY+c+qWgEAHuaOAAb7T5Ki4w7X9u7t3TY4pyWPFYUhGdEoVhQ2IsyPFY/npIaIlruWAAA9Ba0+2g6eF8xjPKl5celpUcJYTGiEB5VhjvQ5Y+H6liFVxzOfmNybXMY0QXu/b4E9ay/DcZ9810G3LQUVRQlp0Cyr5in9rtrj37eG3hGGn3Mt9Ir5tnX7m87dpy1bAIBPi5aq7eLqbTjyi9iM6/joM67Mq574D6wiL7uX4+IBAPXSgrk++MJ62Mt5eZwnEpwQRCZIYviqlJyMOHk4KrwoKX+idPhoYHe7f+tgdLeQm+V2zrJRWAROdRTWCansOAQ91jMo2Arl9ZFltC051ikQfcXV40Nr7FWX+aph8F1qikqlLwSa8R/ZicwpcTr+mXYhTWjhECP3Brfms/I1Te+zz7Nnt8Oq5mh53Rgx8z1H/7fNPf5dN8OaXu7NPioZnCtuTwqIBDDY38mSRMfre+DU0ep+e03X6uRma3FHnaJ2rmbqqG/vcPRoqnayVqh2fscoVN8nj5IATn2xcZdk7EYz9Y5Fhgbb4KjXPGJtAyiGfkJifBEnayC/rS23bmN0AbysoapmoLkLnArS8mS8Z8e57KMwf35PeJML7yGn/RN2l0Yyf4/ZvBNYMuwjrnHmUn5jZvV/XSSec5CbU0tdIjLcQgAAqVT2o/WbAAaDVFVUCjg88BrjLRPqpKLyZLWUlZpA4SWRY3F6Huh3zSROtNHU8m5xYVequoKTFmHtL8FE7LZMF4XJWPp+ArdQEZmXzcncHljbGVg9GFpuUKjvr+6BF4j4gr+HsPtLWtnGqEQt/2yr4Exjaqe/NF+LdjugQhPT92dWzy1ixTo2dxCRorQOzUTEDGU0Ea+6yEzIRfahjYEiAMB8Q3++JAvAYJDt1XUfezfwglp1NXhBcVoJ0ZmQwhJFk2NSubJwP7r773XoZ+3E1iShGSbLkR6t7cXS9aZrexQSkzSLzwoxCUxTFMWZGBuSMN40ujO0cji8MqRufrB6+MIur1VPZ1dwqlNeAaVGU7WxFfaR5XYRg/iMXG3aOibvUVDdfWr1AfH5hXStPokqmvD2jQMAQJwXXWiIzbejt4XJAQCHC1stTe0ABvsbbztX6KFwcX4JnEB7+FL9cDmi9KON5yU4P7IYhA6OoXKKZMVpSfKEAHaiG839v10KOWcfdcWNe82Tcc7R711zymUXqFUndwzJ9WW7/sHgwcrd4qxSdUbJUEPfjebBufbRCFIwOOXj7LaztgFOHMxsRDpiA/5glqaLrXVht3ryejGphQbBI26SY1rFIUG9hc6d8ZEU2TL/vhwvj89ka3ulWuC74uCeHey71JdU+Hp4eTo4C6PjM+JT5LGCw4UNtTz/0f5DAIAgRuzvgo2kxoy3jsqZgnh7Iv2Kk/NvtKDWsht0mOIFG5fzllD/Dv+WefQlz0J0fIwtCZxaW97pbe6pLqh0tnGuKa3paevycHIrL1K/sB+2K9weTXjHnHPJQ6yNqYCS0AiB8hppwl++gMpahHp29sldllF5ZjRwKj8mlXrRXuRAXqnoBf9sxwvbVQJlU4JyWFI6IatuS1Y9XYOvr/152JxbalJXtZfVHSyunTwd7nXVdUCDvoZBnCvezdjNUcdWHsrHnLXGn7Ui6LhGegd25DaW8PPS6MlpGA7UIVbahfDMCHRd779uPAEvW13eqK9tqiqpWJtdAi9okZfgLtkyLjhBQdNUU4pUF5+hQ8zVpebrUCsMggdseTdcU5rMWD0E8bezd8GJzAg+Xsu+Lj7j8dwu+GcrFWYFmzw/+E9pRa1wiWymCCWYCPBdYn0DmeaIrpTixbJeAPtnqcmtHqsfjESG2l+01PrD1bmmMed3DEJM/STE2IX6cQBAg7S8OFhSQRQUOIYpzQPZWr6+fzBui1V9MnEA3kCvvJx01pqj5ZOog+Lr46Auh9KYVmhCz9enFhsENlhGNdpGLwQqKzwib8jr/rx6/7OtB27aVsoo4aPFffAzUJOSI3KlVntxOr0SplGpUwGKPN8o8Iqp6u5wI0See2SJa0wVIqEpUHbYNAVg/3jLIws1aSV+uq4IXRcWOjQrTuH6oWk6gdslrRT4RTYmFxcyJOVEYbEXW2lFF+piqO/aYP5gGq+PljgFSfwj7k/tgFNHSzvjtV03qrsmKztGipufzd8EANQx0+SODLERMdWInGn5fI9tvjkjR4+Sq0NWmzAanbnCcz6ZRiSJGZ7vSgt3xWOtPPOEiu0bK+Dn4en8vsSJ1uAeO+GTsuAjmcGmdwbKwCuSfBgZtoxOhHASKX9+576vqIqQ/GwLvi/0H26qYywjUhxghSJbo8IpUVXZ1UhdV+/3zUN1feNNCRIrepZDWJZtiNSEkmxEYF1wj7ruG/iuXZoRpR0n6g5SPGtbASceLRxhtOzwH5rJ3ekCWxJHD5HrFNpOFIW95yAxICotGUpTeo5hYJ5+YK4uFQqjDvimDKGlbd68Stco7lUP5jVnr/cNon0Dbs5vgZ+Z0iBBq1fChLtgwUc6h8+o90961rMBXqCOT+cY+de4xN5AKA5wpQeo4qOAsnF6DoD913m4dgS+y0zbWAo1lmjsowyT0Dwo6eHi6qhMt/92jfJHa+h+4rgLyKQrmEQtDFcLGXrJw/ff9BN10BI9Qp17bJ5J0FJkyf2CUQDA10v3A/U8OUZ+sRfd1I6hUAs5U5c4jkmdxKbXusSmXEaXOLDzLFiNzgmjKPl8QP44On0EmdrkzC21YYkNsPSLdnn0hI9vbIOfpe2asTyr4F7ol9A1Gfo97MCLdwr7wan7C9sUbUfoCaHdnb+FL7qLrbyLqfg4qP6JYhi8YH9uje6GFaKiVqpGnyzDM/f/qocbN4dLWgR4ViolBrzi4917aeF8tIFbkn/Et8uPed7BjVGZX1TMHUvaUf/HdfK/m9J+bxf4njP5QyfkWxYS+xChAancLir7OrnEOjxdl3wnvX9D1AwAmEyulNvSJYY4qDdXZBJUoEOe9JVskvOPWJXbkTX5ZmH9xOwMnaB6p0S1cViRTnCjFbvWNKzKgpVlQg254CxCMT9e/PlGn5/N3xJYUtQO4VXOMTWunGpEfBUhGZz4dHobe8UqSg/KXfl0ewhX/HP3kaX3iXVPWG2a/sfgBTzfwJDrrgorep5DhNSOUUYTaRYeAdiPMqBu5WFDoY5BiIlXpJnvTsPobPMQtLMQnCpPzWOjmVAg6fOVhwCA7bqJuiDJdkzFk6S2caKizDk6wyZU4RJBPuscpusvtmHIDANmyNlzBGWJGTPXLLjZP+Uwtfuuom88ODfbJDDLOEByDQNljPrcEu9E1G4GlWSdw9XbxI6iMsdxqn1O20Fsh6b5niZ/dQ6dVWvEHMWnKx1CVWTe4/k98DOWFMT5eGQnygiVYk3NcAwVmxEVjkE9HOVx3SjyfUPKZZsoXY/4az7V1lEziMx9bNm2f/F+YKVm5Ck4VS/JhYpeooPu8eAPuKcM+qd1YqRlXhzN+jMAexNPF25mByUmezCC9TyoF+wYlxzjjHw5lqj15pG2wprWkjp1uqpSmhfqSXa4aI628gOnWrm5NyiKfapqk5I7TcrsIqR1B2d7/N/X0f9hIjWnNvgljeHTt5glVVaRmboUuUFAuRO7FyE6jm0sNA+V6RPTLeipuqRWV94ht0FpEpxnGdblKlzwz9kllR2HNDwSDj9OGXrG692llTSYhjd78WItCE8XftY5DbS7/+HyATS4NbOfiArDX3WEuhkROp4cQx+ZG83jd9dw58wJ5yyTTXD55oxhH+mcdwY0T68Hlf6pYQOceLi0H27py9dDFhkFTnpJtrD5W5iCLYp6Nbj4284tAHsTdeyMYnxClI4P7SM7xgWHkMsOUEFHmSE+nT89NHHtiOaOd7tuq4rNAC/4dvVRnRd3FimZ8ZOOY1Kb0ELP//NqwNtWSjdWojkx/KqXZvheHzl9iqqssonKM2Eotcg5F3Cfifq70dIsqxCpeWCVP//jrNEiu4i4q/5ZFqHj3mk76IIn1Ponwc03mY3TmJztgJI1Un7GRXSFT2wuLQn8PHS3dcVGcwXJwqGBYXBqfXEV74MBL7g/v5cTKWTZobzf10dfMGfa+HmcNURftyVdsqvBJJfZRkIT8CQibQiV/qRs5nk1r94SEyMTzDFyfXyTTdSCX8Ye/vkV1LdpVQdRNZqJh+DU4fRGtDtJjA6v56kWK/oA7O/qhLlFKE66GTFJ15+jjaBdcgjSdg7Ucsyhxw6WN4FTWXwFxtavt7Btd2gDvKCFIa12Dm9yjqlz59LesfX7jUEbIzXBzD/Bh/7p8m0AwGpR7wA9s9GJU6RNqTCgdzvEjmFk5S4xyXpYkQn5vnoSSjxHX/QSm5DL7aOn3FJ3vXOe4Su/YjR/ymo9JJeVX6ZNYhWJF32kjkGbDSPgZ2BuYm7o9Ki0vKzcUDwVnBDEJDSX1YLXaCuubVHXtpbUtRXW3B1f3yrtT7cJgvIqTc7cPpQ4y5r+2ciBBB/DtsTF6aGyDCgNduwZTNYmufiIUn43ovnP6oXPurfAKRGKybrqnuMSpnIKL3CN7KKnDwtKAAxCM3JP1kdKtJHxWt6JlrhMWmx3duXt4QXwMn6UIJ0jGyrpORjeAi+o42ZCgSS+CY6j5+f7nrnr2/oev7nKcUDfX9oHJ6Zr+zkGSKkWpsCA2u7I6fZMUhlQa30Tob5eCVnYzs1HvWdJfM86SR9T6RR9wydtxy/3IbH8AbH849CmTYp6wFcc/Z5zuLZXEUv0ZGEf/DM8f+d/YmF4vrG0HrystagmBEGCBiqRvL+uDbyZ+1NbAdouSfqoHAua2p7ZhBHkIbmh2t5cA0yaZWCmLuX5ZenozHVi4Q6u6CCkWtO086xvG5yoT1RCy5hUQ2KjR/w4Vj6CkIz7S3tJsvmSbvAr16tuwF62jr3iIdZDiewoOUEJO+PL4BW3t+4mh/HlMWkNiuqHC3d2x7faKtrBqbGi5kR8uJeuo+t1eykzWRLCkUbEglN3Vw5E2LBEG0KGTWCGMSnHPKjCnd0ZIBPbB82WDQAARgtaCBdtBaZ4lSWjySnuhp98BZe7hMuZJqoGKMo6amqEJc743y+MVneAf7jB5gGVOLtKWaFMzowksZhYxnde4xLoR5xo6huua5/uGARvjOLkh7tszdHxTNHzL/OI5hviwi94xOlgeFf88w2D60wjpzykG345N9FFBwFl+5LOJz3rAIBHywfRFsgUY0yOMXUQIV7F52+h83b8czboxZvqYfAr11fSiLpgEX3dI8kIVUBLOB5bee2MsvNAlZITgWMmBHGhQUJ4QkZ67sHuMTgx2T9BxQXhfPCCmKTDpU3wsvsrByw3nP956HnImnLOhvCemdSZXhYuAycUYUnoCxasCy4pOhiFfoBSm5p5jaw2C8s0omuGH4ATDSkF0DtF8A/UVdelkqmyhMqogPAwAisQGZAczjta3QevkZEo9TZ3SksQdtc0dpRWtldU721tgh8yUFzHcSFAj4lh19ykNlTGGYeIy148fXyKAQlqdHY582Y9JGue8jmf9OmIoqPqiU/nbsoC2FxDP4URMU8vYAap2PJXPSRVfElv/JjT9u3Ar37T+0Bpi9c5M6aht8ibDt7ASP9of0d/YWZ+cmwynkCpq20Cpwb7Rw62D6f6x/tqW0dbesB32Ztd7VLXduZV3pneBKcqEzMY2i6xBv7JeliFKQNqd0ClrDAKyrQMno6v6A7LHk4obglT1ASlbOf13OtdBv+VHuw/asxvUYvU2bwceZxCFC3mMLhQZd/duwN+yPHuLSiKrUzPjA8MyeULmyoqJQJxU0Uz+CHdZfUUWx/fD41jTJDPb5nR9+H7h22UD2VYUpscYvod48e8xX3k9LW01lSvcI4ZTqSHh+IApbpBk24pd/DFT8kVf2G2/Dl5QNN7G/zK9RQ1ILXs3d4z8PzA+EZZB/gxNrf2AoNCwHeZ7BokYQhrK+vgDXwxsx9yxTH0nFOWfahYl5xtCjWtQxX6NKh1vcAurUHyJCYEuTVN7cluRgmO8gbBDynkigvFGbe3D8GPVCIvzRWoivjFVZJqVWI+VNNSTmpJZun9g3vgx7gzswpeQPah9VT2rwytg+91e3JlpW6gSaAayGsEJ+harjITfIllSKVNWB2CJzELiLjqwzPESfQI2Qa0Iv2gAeekLf+cY3T+A1LpXoB6mlPzoP9n+gL1H+T23I7xby95nzEmnLejXnFM82fNV/Y8mN8Fb6ZUXQFeY3tzK0Ug3FxdA99rf26D50YJv+zCOufKuYjItWSVmEd2OfPnMcpVYu48KTPPJFCghVTaMHJtQ9q9kwZJ6TeSyocFJQsZjd8s3gWnPl29083OKkfGqDyZTF23kliZ/nuXocjrG9Xf5t2RxhEFO71WXtNV2Nme11EiLilPq6hW1mzc2ARv5vHKYYVQGYkImKhoL41PPRicBScyBVlJLP5S69xG98r2yCb4MbIjBKRLNgk6fmIDbJZjqMgyIOgjR462H0/bX2pCSTMJKLENG/AQzCPS1rzTl7HKseCCT/t/1m+d/hEczxpQr7qEXfNKMMDEG2GTLYmRJn4ZVO5kZQf4IaqsPPB6JWWlgmQ+eL2d+bVQN2yMAUJpEyTWxmYZBdbYc1cCS9YIBQu+imlPSbtNTMp5RPQHLsk66CwLertn8ig6tdI2osNf0IeXdjIU364/BSfyA/iNCF6nR1yRFYN93TOLGg8ACEZS7u7eAt9rrHW0LrumIat2tHKoL69rUN3fomqpya7trugGbyydy0cY2sah6NmhSSFWvgX0RAky9LOpAwDAw+1HuZL84fK+vf612+N7KwNL4Md4NLfLdSL5/tEQmm6S7CgBH9lCDR+2IZJjgq2kS6uJKbVu3EFP/qhT8pS3dJCo+LLnV3/1KBT+CrvmkaSNFhhThUYB0BxZj0wuQHCC9T0HixrA6zVUNjTXNIPv5ebhDl4Pbe4KzUBpxsQGx5gBH2G5PqPbLmEOmTXoJJxCpDVZx6R85CPSwdHesuZqIaVmAXVu8UNI6RxKsYpVrhFyDzj1+9nDmvnPNJOPe0JUs/jsWX/5OEEutw7ab5sFANyb3WGTQsH36izrnGgYG6saHi0ZnK+eHijomWgeg+Zs8MYSwthml3WDELjRuo4H01v2/3H1Sd1cHYZfiYjTTD0AJxS8jIn6kcbUCjEjKS81H/xI/eqmrEiB7R+1o2yxNF23QBNvCZHzdPpou2o83y2y0YUz6SOe9Bb1I0Xfdv18Uy7/II+XDpsiMmbiqg7Sh8aC1GvBFRNY5fM3ea7Msvh08HrJMbym8nrwvVzcXMFrVGWrXd7RTjD0zTYitznFjnmLZ3xSxxz4K37KQdvkSR9Zj2dKo08y97Kf5/+jFX7FO0kP24wUtjjFbeLzbgeUfcHu0MhnNZW7mu5Hf63dm6arj0PqDqnly/TCAvfob1c+Bida86r2VjfA6+3O7A1WD4xUDU9Wj4+WDK90LoIfaWd+ram0Bpy4N7/TmpT3tGxmgaUeRclrEEl/PvlJUrjiODo3mcSRh6SkMPmlipLexm7w43VmV+x0T985PT5zsX5UYE2u9eZ2esR1e/CG8Kk7Ob/6VvTffNa683Xh2rPEsaecwV1q5SxWWebBzmNLwOu1VTY1ldaB19taWUuKTwCvQbHyxrxvnHDdO8+SUWkdXmcVdQOZtkcsXPZI20ep9gmF/R4phRbMuOuoBCNi4AeOPG2UyjK42Ch40iv1aWTz57E9mswlTfNjTeHuw9iew+C6L7n9n8b2PBb1F3qywamMpNSejk7wGoebx5kpytmBhYHawbXBdfC/be/G6hfTx3/tONqJbVkmF43js4vQvMfTNx/vPuKzU0QsQWqIMDNSBsVulfFp4H/b/fkDiXdItnNwMzapDStoI4kOKkcADLKXP7bGqNGUPtDUPv00YXgFl1fhGpMTIwKvd7S0I+UKXn/Z/baAE7+xtAK+y70bWyQth5Bztik6yEzjALVdOBQ07XRPGveQzLhKVjzT1/yVrY4JaTqUHVkX9Y92oWec+oKV6YZk0RXUp8rx5aDiJ9zOr2L7vmL3PGO136LV3Kc3aHhjGvWepvP+/coZcCojRdbf2Qtew93Jc2dlHxrsLx+Cn8LW5Ar0/Un91pc5i3cjWpfw+b0k+cOGBQDAndVbbHykPEySHSHL52ZmcmQDDb0/wX9c6+SjjvmHzdPPOhefda8CGOTPs3fm4+t2g6o18jVN3180lTe36OWlLlEMdyx4vf76TgcDqwJZVrE859bWwUvVvLGJ8fBZn54Hr3i6dDRW2Mp1pcRb4RTWAdwPnKX6xAwLRo4tq8yZ3ewYO+QuGHEXjvulltpEZJoEdVMzBNex6fqkND1iplVQGSZJs/LpTHLdBrXgDqnkDqlsD1u0jFBOu6TeJZR9xevVNO5qZu6DU90NbSOd/eAVK0urHm6eDXWN4CcVz+A8LzLVhKb65ifxQ3dCGmfxWYNUxZKybbNhYqtjfrJ8ID86MztSnhEnL8+tBLD/CrPZrZ142U5A2d3gZk3Rvqbj0WJs7VHZ6OO1m+C77Ewvc4PC8qXKFE5yakxia0lNplBGRuFXbywAAG6ub6PcPMDL7s3tlnLTFGRuokcg7pIt5ZJj+FW3bAtahiFRqo1L0cYr7Vi5Nqwyu6gCw8Bae7baOrzQMSrHmim8hBJ84KM2YeQaUYWG+GFxNTgxRExfQskX/eQTbuIbfhlDbikzvvIpknI4Tg1e0FXfmvfKQUp39m7mKDK31zfAT2p3amW6eezxyP5yctvXGYtfxY88pDdu4FS93smZdnTCh9Ych4CDloXl8glVmCIvKVccJwWw/woD0so6BG/BL+s2qfxJTMcWrxV8r7Q4wYP1A2iwNbuWEZ8CTrRU1vc2tO/OrabFJYMX7C5tRSOoVF1nsX1AkR9H4cly/m+XUW+bJRigFIbkCvuIOidu2nUC/5J/uiFZbkTJtAiUmlBSjEmx1/wi3nVKfsvtmFW1FZBXakwXGuPaU4rAiQlRValLRJs3r8o+QmXOyLAIEptSFIgoVbgIvGBxcrpQnPH30+4ebt+MC4nMlqTtLK+Bn05fUw8/hFspUfXlNhcHiOfoJcfU6ru48kfkql1cfq97YqYplXnJ1fd3RvQrHgVYQQElNZ0lzUpWzk8sAdhPrltYXOAcDj2TbRJVUJC8k6kE34uCwIBTHSW1MnYSNOiua+2qbsrkS+9vH4AXkNxQPmdNoPhBnmNoBz5FacNgvGMbfsGdfclLbgAVdGSldWSLG0+mjQ9/1yHqrFvIGTvWZQ/ae7axVxEdaNFKQN6if/q8X+oIWiQ0wzUkZYNTmcQY5jXXSG1P/FmbOBdqCVc+Ud27d2MNvOzO2l6ZTGX0wbVIQlB9ftm9rUPwUytIzeGQwmvFRVmkxE561jqt5AhT/JBQcdO/cNlLPuYrFepiAp8fBW8Xq4+p8RfneyW2JJUr2fIccS6A/eTGMuuEZoRq58jhIIVm7VPwQ7KlirvbR+AUwsbF38kz0J+QGMamoYjgZSEuWOxZS9p71mkG+A5/wVRQTpbe82c70TV0hnGg3CBApUcrNGIo9MnMd+xo71qFXHCMvuZV5BE5QJSNY2XjPqJBl8QG28hcc1qRb+RScTv4mTnePHQ1dUgMT8rhyOONiS1eghmkYh2Zs4nM3cEWLHjK250T2TroFO/wshDJgrRxLCC/2UPcF1a8XztdkVq8Pb8JYD+tzxaO8OetBTZ4zfzdNzvTcbOluuH29k1w6nh1h4EiBfhgDla3wcuCbVH4D6yob5mnXEfxP/Iaw8gWAnLUhgzFNYLSjJFlSs/RoxabMFQWdM4lD6//fhV3xjwbFa2Ze1jhw6lyYxdbM/OtQyTmJMYlR7EP45uNO+Bnpqu6KZLCjAvjoc19w6/4VVhH97jyR9yF0GfcN23ET96GktWF54ITmok7C8Fli4Sibt/UeUHDs5mbXVWtAPaTC/ejLreOgDe2u73HDo0GL4Cy7enxQvCKMFsM5axd8Pv2aUaUHGOaSosyT1Auk/OrLaKgrlyWMUNlwigwY5TZhiVe8XH7t0vBlghwgo9gMvS8ArQ9ytlZI+Xdt36uO73lCSkxZCaLFOFt6IV42ypRGw+FYMusWM3u8dVucc3UrP2y2bWqG1+tPwEAfD13/1Ha2BGjbgNf0O7N/9uBZre3f9YbJf8l3dk5DqMG39o/BG+sICNvvGcEvEDBl27MLoOXhdtiaBccOVd9siyDoO7bWkLNTmLDIr2w309SYB6qMKQWWLEmgrIXwovSzchxNtj29H+xrUSV2epoIiuGEsPBs0MtCf5vWwZ+6BCn65dsjK2jy4qZ8vXmxdXG+YPeDQCAZuahpuXeF5y++9TqVVJ+V0ROJU+5ObIw3NTzeP0QwH5Ch9u7ESFMAgZbW1kB3sDK9EKpqgi8YHdlE+uFBC9jO1HCdBDsK94KY4rElHhQM6FZfNgcIO0hpjZ48yTXMNC0XeMem2VG41z1CtbzmK/rB/9SSnPLOIHceCpXQIvnE9gfT+yH2mPczxnHI+kAALU4v7+yb6V9Yb95+ah4eja8UpO/+9eE8ceBDXsBpRVu8SxtBPKCTSI6BNo/q2DxAOynBfWzMiWyjBTpeM8A+CEcVtSrV7Sw8LTj5W1wSomPxf/OlK+NlOnjkkzQKy3jAICvpm+luoXUk8VFLtDCgyC87Bf6rr3QhpJOZN++8S/2kKTOrYgN5sVTOFBBS0OS/nb9biKTA04sjM8XyQo3O5fvNW3MRdYehrc8ZrV/FdH7aWjbNqGoxikO2nbl/4GV31nz5qh02/9+lumOe35UH+yntTG/1FbbgPdBbi4sg9dYnZkf7xsEr3iyfZwVwwenkqyIvPMeNS5RCjNKmK7nJ0u3wIl7CzcXKgdxZ6y5H7rFnnEVmZI4VvjJin+9bE1ZbiU/XMhnJAkCE3iBXPCKrIS0qYLum0VTHd6SDVzxw8D6B+TKY7x6EZlZbh8ddsXT6wMzp99rSczwKmfGVmlviDNGzhHuL/26o/r/FbYWV6RJgrWFJfCK7aXVnDQFeI3Pd+5U8TIPGsY+6Vjmm+DSDfBNyHiJDbk4hA9eFqjtXu7NrvfnpbuHCpBM8C9ooHWYF5qUFJjQlF2fzpGBV6z2z5VHZag82L2I1A18waqv8gBfvIXNGUNK8lwj0v0j8tip47lNI4zMDgSvJ1jx16nbj+b26CiKKg2+LOa/YAVC8cfKBWKFUJItTc8UpRYolK1VdaK4RKjcwff6uG2u0CtCaopPMcfHGPuJ0eGfrdw62Vm4PtjQVSbKUQRw5N7MJrIgxyUk2Mj78fw++Be0t3yYycsaKOkeqxoUhQvnXjkB4u7CHuKspdiKCqVTupyTxvzShn3E4/6Sas/oDkH+4dQaOPHn8vllau4wOq2bkQlO9Fe3FMky7+wcANhPa3thpbWytra4rLO2cWdxFbyBZ8tHcc7EGB1vuQtDigybq+q5PbEuieBdeusjpSg9K1k2VtP5xdxBPjW+EMvmO5I+X/wXbl2JoyTzLTeqJaUpIckD9f3gFSxHXNAVl0wbRpYJrcgurMY7rjdYoVm8D15wnNqzRVOvk4o6kJLNyjFw4vb8alZiyu7SGoD90/VVtMoIMY9OT1oiu6MEUXELL0fwGtIKc5hJn8z9S87NfzfROrnRu1wYp8yKkErCBSNdo+BlB6NLYfZo1IfmbGMU34IcoYf4y/pD8IJbw1tfla88YLfvkMqm8arBqKKt6uFPTq4luDuz8TwwA/s5KBUql1tHoUF/Rz/VnwB+oVbHNyfqRxUssTxEKGUmR5BZwz3D4GUzrUMWH2g7njFAX7StTcoDL/ts9PDrwpWnMb33A5tXceoyl1io6DHXrZQRCRFu+L6COgD7OciKlWz1z96c3uyrbd9b/hfrx/0okkiRNFSQFiKQh6cIWbzv2vGwW5FftjI6T7FHg5f9afnuqqz1aXz/k4DmzwLa97AVVS481lVP/3Omru9phZh6fznzL7we+0UZa+jl06KHS5pXBibBL1e1uiEiIFLOTYNqOpXFFzATwOvV5lWBF3yyeJhgSRimKg/JFR+TGu9j6zaxJQX2bMp5R/QlC9d3deIssRK34I3KQQD7OUihxbB9qbd/6ZkydW5ZfBhPGMFPi00Vs4Xge7VWt4ATB1PLXmf0K9yjp1DpqyjVFqp4H18+7peVZEQR+kWMFDcN5dYupbfU4VOyPCJKGKKewvo78Bvyf64701tBVj7gV2DhxoqAK+RF8FK4AvC9JoemRruHoUGAIyLU1CvPNqjbNWHILWXEWzaAkI0yi76evgdOaQaOZyNKugmpQ9EFZbGK2uzSOCb73t6v/hi7f5b9qVWv88ZSHJOLooFfgeKc0qQoHvghMl4K9C0OjcXpO3KNkVAwq8gipNQhMs+b/delx+AFT0vn7vN7oXxiD1ayUNAFANhd2AwlB91ehV8l/pOEeRKeTm8lYRmK8Lh7SxvgF+3uwQN1ZiH4IRJuUm9lEzS4PbPpc9YkVMuNb4ZNsMK1iorAyzRtNzXy2TuBVetBRe1s1d8PA8lKEAHYP0VidMJAfTs0uL28yaEEpcUngl+0KmUJ+CFdlfVd1U3gxIOpTcvfnHd4TzvCLwC84uvy1T8njX4Z0ryBU43yysGp3HhxV2kNgP3jra5tIb39WqrrthdWavOLhJxY8Et3Z+0AfC8BO665qhacOp5caSqqBK/YKx86jGt+zGz6mFK1G1C4rxoEJ45X9kpl2bdW4GuE/km2NjaT4hNiY9iu9o47a7/wVcffjHQP3N0/Bq9Ym12qLi6Nj+H84DkKmrVnbRj+NjHvGF90SClaoOXuZfcCAAbLWiuUxfd34edC2D/Q4cZullR+a2P/hfTimoe9i4u1Az8+aXZ6Brxeagx/rXqoM1TRjxKto7LWkBkzeEUbWjiYUJRGZFdK845Wf/XH5sL+8aDJOBhPfbh/G5zAIVB7q1vghywvrfvZemL1HCVONKhF3WQXM+QravRJ7AnPuZHd8unyr/6Yftg/EdQwjmfFQIPOupa60irwZqB0v8nbl1lGXnwzbJ49U+0erfSM1KzBN8nCfgbCaSHQt0KYCn6MW/Pb4Y5o/w9NIk38Qg28FJRf/pM07F9DTmoGxtOvobwG/EhQcJRi5WX++0vF8ekABvuZkAuk5nrGx9vwxhPYL4I0KYWC/sVmwWG/Omf/eCYlPhnAYL8MG/COQBgMBoPBYDAYDAaDwWAwGAwGg8FgMBgMBoPBYDAYDAaDwWAwGAwGg8FgMBgMBoPBYDAYDAaDwWAwGAwGg8FgMBgMBoPBYDAYDAaDwWAwGAwGg8FgMBgMBoPBYDAYDAaDwWAwGAwGg8FgMBgMBoPBYDAYDAaDwWAwGAwGg8FgMBgMBoPBfh7+f3e/tL8v7eMTAAAAAElFTkSuQmCC	5of4_D|7nvr_2|AF-Q6MG20	0.3709	0.98812				1.4087	0.850563	0.780272	1.0547	0.724439	1.39649	0.770636				0.82757				0
stringdb:10116.ENSRNOP00000074861	0	0	0	0		1.54688							4.61389			0	Zfp704	0	TRUE	10116.ENSRNOP00000074861	0	0	0	0	Zfp704	Infinity	FALSE	0	10116.ENSRNOP00000074861	0	A0A0G2K951_RAT	10116.ENSRNOP00000074861	Zinc finger protein 704.	label: attribute="display name" labelsize=12 labelAlignment=left position=northeast outline=true outlineColor=white outlineTransparency=95 outlineWidth=10 background=false color=black dropShadow=false		https://version-12-0.string-db.org//images/Proteinpictures/pdb/7d/7dta_A.png	stringdb	rgb(146,239,117)	protein	MQARRLAKRPSLGSRRGGAAAPAPEAAALGLPPPGPPGPAPGSWRPPLRRRAGTAPPRAAAASSPVLLLLGEEDEDEEGAGRRRRTRGRVAEKPRGGAEEEEDDEEEDEEVVVEVVDGDEDDEDSEERFVPLGPGRALPKGPARGAVKVGSFKREMTFTYQSEDFRRDSSKKLSHHLFPLAMEEDVRTADTKKASRILDQDKETRSVCLLEQKRKVVSSNIDVPPARKSSEELDMDKVTAAMVLTSLSTSPLVRSPPVRPNEGLSGSWKEGAPSSSSSSGYWSWSAPSDQSNPSTPSPPLSADSFKPFRSPVPLDDGIDEAEASNLLFDEPIPRKRKNSMKVMFKCLWKNCGKVLNTAAGIQKHIRAVHLGRVGESDCSDGEEDFYYTEIKLNTDAVAEGLNSVAPVSPSQSLASPPTFPIPDSSRAETPCAKTDTKLVTPLSRSAPTTLYLVHTDHAYQATPPVTIPGSAKFTPNGSSFSISWQSPPVTFTGVPVSPTHHHAAGTGEQRQHAHTTLSSPPRGTVTLRKPRGEGKKCRKVYGMENRDMWCTACRWKKACQRFID	Rattus norvegicus	string:data:image/png;base64,iVBORw0KGgoAAAANSUhEUgAAAPAAAADwCAIAAACxN37FAAAABGdBTUEAALGPC/xhBQAAACBjSFJNAAB6JgAAgIQAAPoAAACA6AAAdTAAAOpgAAA6mAAAF3CculE8AAAABnRSTlMAAAAAAABupgeRAAA6sklEQVR42uzU32tNAQAA4HPvOfecc6+LIeTBm1c/i1B4IKn5FVM8TLLEPIkyJQ1rbUpK08q2NpNtaZtt0caDB4YkI1bai9oD5cWrsmnX/7Ba7eH7/ogvAAAAAAAAAAAAAAAAAAAAAAAAAAAAAAAAAAAAAAAAAAAAAAAAAAAAAAAAAAAAAACYF36O/x55+Gq0Z+x525sHjX33b3S11/U9qh/qbxgeaHjxtX/yy7PJd0/HA5ifJsa+P+kYvl3TfKb8wv4NJw6uq6zYWF25qaZq6/XT22qrd9Zf3H33yp7m2n2tN8s7Gg513zrWc25X3XDr+4A5EwXM1kDv4FDvyNLC8pWLVy2JVuYyaTFfFkylhWRhNgziMIqDQpiJ8rk0juMwiOMk+pP+7Wl5HMA81FTbUr7+eMW6s1Vbrp7fXHdp253L2+9d29Fev7urcW9P04HBtsMv2w+97jw62nnkbfeRT0OnJgaqPx5cffLXtx8Bhp5vsqVMkimUpcvK0hXhdJyP8mmYj6I4jnJBMJOUkrS0IJvJRWEYZuIFucUzU1P/stNr16wf+/A5YG5kA2YrzERJlKa5YlIqJKViMVpSiBblw4VJWCzGZfn/7NTLb5RlFMfxc57zPM888769TEudGUppjVLBG4JEURbEHXGvJi5cGA0bdWFiwtK40YhGoqmaENQFCAYxJqCJBBIvLORWhAhp8AJCUQpB6XQ6M+/tOcehbli4aNFFQ95PfovzB3xzbI/FjvatsYPay0IjnZ22Mjy4fNf2LyCXBz3fGF1wJlSiA9tZCksGrIaCJWdUwVDRKEtkFFoEQ6KzTIq2U7NbdtvyycsR5PKg55uhoSEAQCAAZa1ztuiMNcZorYlIKQUEQh6UR8XGqChuBS5wNlg6dBfk8qDnmxX336etcc4BADNba7UmUthem1ybgBJAL5Ci8gAcRRF5/cDdD0IuD3q+6buno3/xAJByzhGRIkZgAlTSngJQXjGjB8wAfSudto6iuEWillSX1EczyOVBz9WlE/Vju3/+8q0D+zYd/ejF3a89vuXtp3a8+/SuN5/cdviD8+P7EvhvVq5a0YwajKw0MmeIgtCmhEn++c8IM1jEe04IMKpH5Y7K2JExyOVBz974aO3TN/a/vmHk8/f3nv724u+H6/5sOMDLFjT6S9P9w8VVv3zz13efjG1/4djJj+two9asecgVbavV8JwIZKgEhJBNeyBGBFgQWNpTCrIsS5LERxJNet+EXB70bF0+Eb/y0saj+0+V7eDiYLgbbilEnSWoltTCvuJgj65SK6wWb+3mcslXx0cvHdx0Bm5IebUqD5RiqKeQMEIqIMgi7SHyTMriRZAZQGHKXhkdRUl9Mg6pF3J50LMxfujK1vd2VAoDlcJgL1V1EhSgqFGT0YyKwYBxZA1wsiAIK7ZrwFS6pruPvHr6t50XYO7WrluZ0GQMzVoUK+1SiD3FiKhFWRaVZcLISmWALZ8ycstnzSYUcMGel7+GXB70v/rph7O/Hj8PM7Zt3jFx9nIAXZZDw6GjILChMUVCjUiMhKiNMoTaggp1ocd2VFzv0sodMlWY2H8V5mj1E/eWF/U24ilbtK0sYfBeMpaE2QN7JSAiLMggoKQRN+I0qU1FrZof7BluHUog978iuCkU0/LWzTsfffixR+5cN3Huz76uSmh7FFgCo3VAqH0qKLroikqUJWO01spopQlJW6ULEHRD36KAST3/zHPrn10/8uEIzNrGDe+Mfn/ckCNEDQSiBEjACwogIJJiQRFDhASklSCw+NAF4xcvbPlqBHL5h77ekT1jE2euVjtvnzwf18aTtAbnTl9oTE0ToQkKjOwVuDBwzmVJqoAINaHVaFlUnHK9kdam/KWLqW9Al7EDaxcu7O6HuTg1dtJDnPB0JpEHAVAe0xSzFIUFBbywZ59cG/soijjNkumseYWx2fXjZ39ALg/6egf2HuzRlTAtDZaW9hYW9f3Nzn1H2VnVewP//fbeTzv9TJ9kMukJJbQgvUkXRXkFREVUfEFA6QIXAkZDU0SKdJXQQpWOSAkgRUoghJKQXmYyM5leTn3qbu+ZibmvdyGYewVuRvnMb/baz1nzz1nrO7+1n332c+yxmVhtb3dfb39vySsowoHwSARSC9M0EZFo2LhPTIihgQmJfih9T3a38WgQ9EKdnpHse38QNlvfUO9QabDsl6QWSoHSWqEUhAuQArVSSmuOIACE0gJAyYpAugOSusmUaGx72YXPfR7ojV6c9/ZgW67arm1INZnCTrFsyqnKJqqr0rXFQm7lqg9aO1Z4YZ6YEhgIkNQATUZCJisFWmsuleDaLYlcv9fdGsIA6Pd03Y7VL933KmweI8YkKKG453lCCCmlAqmwMmoFUutKacRKoVLKMAzJhYikDEm+y1u7uPPBWx+Hz30e6I2K3a4RxTJmlY12VTyTcpLZeHXcTtuG1djYWN+YCcJcS8fyzr6WQHrUJooJRaTQkZSc84iHEeeVQYkQIo8Ue3nr8jDaAGqB3v/YfZa+uAw2g+uXhOJSaiUhiqLhQGuBWmoldAWCAq00cs6jKAq8UITDf4yIWpOoqOvTzfC5z28KN9qt/sAq0iBDkk1WoaKo0TBNUBiLxZXgiDIWN0CroVy+7EXUYIbNEBVqIAgUQGpZKUCUUtum45YCHnK3xOMx6/Iz5pRK/vX3/Qb+kQm1k4mwCLeYskxmEUoYpTCysCGAgACII+sQYhq21pqZBmgoumW0ZJkX7Cr48Q9OuPOPc+Fz/zSE0Wz9awMP/erplKq3zDihFowYWbPq4RFCBT4XXiSjIFSeR8NQVldnt528lSENU1mmpgBEERRQQRg1KQFATk2eqjcbJyTS4wD3xZ6FGxp2bYKPtuvEL06p2TYpG+OQjlvJbLIqYcUpNQhQrTUlppTatmNRwG3DVEohIiEgkQvmY0qs6X3v5IuOGbvLGPjcv22HXvHmuhqr8XdX3L7j2N0TpNowkoyZSAgirQx0eLZxY45SYhJmMGYQw6ImKxQHBgf7a6qqiQYlBGEsCKPKqCQqBVpRrQGEUkIRhcDx8h9f3N7eefOjN8FHWLpo1ZOPPB03sjGM28TRqCgljBogFSFAkHCpzJhdcv1YzJFSINESIkGisshzq9zSv/yk844bt0c9fO7fM9D33fLoVk0zfvGzK9tX9M4YN3NCZrqDGUZjCBYiQUIoQUqZASYjJkWLUpNSixpmpSqDaRvlcjk/kDONyrVNCKGmEUWCECZ1BSCgEpIHoQyl8IUB9pgxtdtM3Pnhv9wPf88Bex3y6p/fYoqZ2kTUQDVBwpAQ1ARRowqF1EgMw9JEh6GrkEsdlkQB49Ezbzz502vPG7/35x+D//sF+sFbntpp6t7RALSuast155IsW58clzHqxqQmmjpGqIVAcSTOjKCBFDWjaA5PgRGkwy8TWikESCcSg31DzU3NlmEFYYhIlYYKpTUgAihQUiutBchIR6FUygBG586/Af6eow8/9s3XFjEwTGoKwaUWUkrbYpZlCyWZYQKhQmkhOeeBBs5sCLXLofziGy/Mvf+3Y/dy4FPQ9u6GA3Y7+JivHfvNo4//w2N3w7+N0RHoF+58883nlkQ5yMZrHZJETpNmOmPWVjn1VfF6A21K7ZHIAiOEIUEgDCxGDAoGEkKGfykDw0AKQlOkpmHV1NRKqRFpGPLh8AkORAMIqbjSEgiCQi4Uj4QXBIlE1SE7f/2BV2+FD/nCtnt98M4ykCgFLwduEIXZqoznFTUoymwhQEtghBIEw4RQuQKCEh9c077y6GO/OW7q2F/fdjF8QrrezY9PTztyv2NoLvba/LdWLFqzZnHH+wvWzmjea1LVdkcddNyJx5xy4O6HnvF/T7vkgp9ff9v18K9odAT64GlH2ap2oMPjrvaKHgOKnBQHgomNkxNWhlGTUsYIUgQCQDQQIIiMIENEgkhRG8iGC2jcifmub1sxpIYGQhkziCmFVJojSo1C6AhAIhKlqZQSEHw/yg242VTNrJMu+9k5l/z69v8SwTTNlnKexWyuBSBKqYSITJsQk0pJYk46irjBWMRdzy8SU4dQWtny/o67bF8o+53dvd/62ndO+cGp8x6ZC/+Elrf6tmrc4bprrs/15Qd7cxTN4SKWlmhbMdOwErG4my93tHT2dPWuWLrmmSef+/H3zzjr1HPufvgO+NcyCnY5Pri/fcGzK2IwhkfQ0r48X+4G5rvlYkNV8+SxWzk0bZOYRSwCFEERDYhUagrIAPGvjz9phQAoTaUU50EgfcmAWiZSKiIZM+IyiAwGgFKTSAEAoRQsFLYa5tkVVtKXroqH0/Ycy8a5E/bJwohVb6888rBv2TRjoKOojtnxbLzaZkZuqLepYWLaGp9kdUkjDoIzhprwEs+197U6VVAsuVtN3d2hySQ1JY86+jbsc8DeQEUofVEZtKC26UXhirWrly7/wC8VY4ZpwTBpkMMO/wpoEkT+9OnTEXH1mpXz589PJBKa6LAiisqlUrFUEkIwA4UKzQrmmDQWN5OJeAYV1Von0onB4sD0bafsf/DedeMyO+w7Hf4ljILv5Vj00gfVbBzylGZ0m3Ezlq8TpbAvG3csdDSHjbtjiEhAE40EKwglTGqClGgEDQoUoCYbF9kCqW3HhsKiCmXcjpmmWS6V405M6VApDloipagJVwKUj4jUImWvFHracayoEL79wpLkVAWbLHlvGWqkgEopZjDHsYitWjvXPvTovbaROvukOdzWSiXjhsV5KGhYkEMqGV7/0tVtrw8++ofn3nntrebU2LSdHlPb1LpyvdCRJhKIikRY8MqB4EOlXNJIV9dlUXGmpG3bmrK25e226WQymT8/8cqSZUsamxpTdlXo+oP5oS8f8ZUJk8ZPnzF96/0a4W+sfGvt4neXmRBb8t7yljUbOjo6U9y147GO1q67bn2gWBqcf9erh35/Hxj9RkGHvvFrjzc501ksoRQwKctBqaVvbb6Yy6SyY+ua4jTNwDQYo0goagBARI1UaWSMKdBKKYoENUqJWktP+pyEfeV+AJUyEjZaBE2lFBBNKBgKlQKtEYhWhCvghGAURBaJCS5N04yMIDDyLsvtsPc2TVPqb58397HHHotZscbqMYwwX/rrB9Y++MQfttp1PACc873LO1Z0N9pjbDQMk5X4UOC4v3v2Gthk9cLutYtbN7R2Pf7449ls1nEcSoyqqqpcLlfySoVSoVDKRzxQiisdgZaIaJuOw2IJlkxYKUALKSMG6+vvTSfiQohJkycfftThDZPqp37szsnqRV1333XXhrbuzrbBpFOVTdaIMMym6RnnnzJx77Ewmm3pgV42v3XJ3V3jrK2LwlNax7Shie4PBwpeQYRRIpZKmhkTLEopoxRA0ZFeXKERKDEAQGsYuSYbj1hEWInVYBnzbimfIqk4iSOYlBoCBSHEVAwUaiCKRJoEGrgXBpYZJxLCkBNCFAiIqwBdkpSvvvuiNAI3cmO2OTg4KAORD/IPPDVvys7NsMlfHl18wyXXp+0MEp2oc659/PKPfKcL1n+weJlp2DKSjuNEUbT9DjOm7FYPH7L29faHbn/kzdfeSSVrmGV29LQbJm2oriWAhFrl0I2Q14/LXjD7zObtGuCjLVm46v23Vr387Osda7saqutTtp1tTJ14zvcmzGyAUWtLD/Tbj61ofayUFeOURZRSliCGxVzm+9ytZMg2nRhLmWjQCkII4CYUEQmOvDaCIiqlJCifu2Uo1G+TfPm1P8dkssqqZypmmWaoXESkygJNJRIkCtBXOmKGE4S8QmmhUAWRW47yZoKU+NCQ19c50OYpL5JBIP2JkyddfNnPpu827kN3bD2nnXx6U9OY3//pOviEHLvPj4KiiCecmsaq/Q/bOxSltWvWPPrg46l4XSpZTYkJWinhNY8fe+6sc5p2qYWPdcmZl7749Cvjamc4TrJhQvY7J31j+F2MTlv6GjoWiw+HTYJBTEQAqSRXGrTWqISmjkEI0YiaIOBwIWyM8shICK1ABNh4qAIiLV0Zjhlftcf5DdeecGe+cwA4TdFqEYWUSQCUmkqtFQBqiSqSSpWCslASmfaiEpc+18E2O0x95903K5fdve0cQz8sBhg0TRs358rZ03f6OzmYtFvDikXrtv7CZPiELF+4/uRvnzVp7OSSn59z7qzJuzfCJnfd+MCGlr5HH3w6acVrkvG+jt4zT/zJKV8967dP/gY+2s+um922uGX2T35TDvxcr3nzlb+DUWtL79CPXvu8XlZT6dCAzGQWFUqhCI0w5+UH+npTqYxtJRkySikBpEApEoqUEGYQiojMGGnRKAyTACiPl11SSk8wZ541nLxrT753sM3LkjobnZhpIFIQttQgkCNRVEqpFDDLk0HAi5qJoXKfGxSu+vWslnVdg/29j/3x4WWrl/joT5jRfN6l/7HDnlvDZ+LC0y5d/mZ7NlHlpPHmJ66Av+f+G//01GOPta9Zn43XW47dvPWEk87+wbQvfFzfXbmw4/hvnDR9zHa2zX5546yqbZMwCm3px0el0EEUciEQKEPG0LANO2bFQKFhWLgJAOAIIBWMDjMYYyYzDBMtm8STZjxFjbiIWN5pZDDiWycfVTUpndf9JTnkinLIA64510JWRhlEXAqhim4uCIuh8npzneVoqGtg/dnnzpo0ecxOO2536c/n/OiHJ0+bOLky+czSXNG6bj1F5vv+UcccAR/h26cdfs+fbztr9hndQ11lLxjq9R6/91n4WFvtOu7c2WfkioMikr/9zW2rX22FUWhLX3LMnDlz0eoW5AoqNEFUiIBAQy8wKaNAiQYEQA2AgIikAv+aaYOBZQOhjFmYqkJCzcgjhZ4Bq7EZRjTOtLsWR3dcN2+gvStQ6RikHEqQEKEDpRTlZmWszMEUpfIANeVATw8XXuv6geeen/+lAw+1TPjSQYccfsRh5q4MPkPLFy+f2rSTH7l5txc+1pE/PGLlwrZf/vTqQq402Fn85Wk3zbrxVPhoR5942Hf2PyVw3d7O/ItPvwaj0Jbeoe24zXXkKU/oEFARA5FRRPR9X2tUSjFAomGkCACiBkRKASkCpcAYGBbYCZrMQKoanCoGSTlp31rYZMwO5kW3n5hoogNhZ070uXIgUMVAu77yXOl5oiTAHyr0cBV097RLFRkGNR1z7m23rW1Z53qR1lpEcuj1AnxWlryxOh5PGpbpheXtd54B/0hlA3H2FRdW1cbKxUKpJ3rjvmXwseZcMatjoNUth+++ubT7vW4Ybbb0QFcOh5ZEPkRPUcFVSAyQmiuiNKLWmiIBhagQhktX6v8DjQQkaGqBGQeWBRwDNK7GThkDHzLnzjOPO/3I/rClq7w6JzoGwt68GCpBrgT5Eh/yokLZz0uQjDFk1DBtMIxZs396wU9nSyRKk87W7qtPuuH/bPeNS390VeeyInyalq1cFSnth17Ig6k7T4HNMGVmw/kXn5LIIgTGS398Ez7W1N3GH3bMQb0DvUQbv7/xdhhttvRAV5RlgTPfl64iXOhAoQgCz/NdISLDMEBpVBr0cG2klNhYYcS1ln7oJzMAjQAEaAKdtAF/z+5Hz7ji5tnZCayjsLLHbesPNwyIjqFow2Cpx5duGPq0gjDHTjIzxmwHTHPdhrbzZ89eta7l+edefuHpl7VvtC3tuuTcX/3loWXwqdl66+lRFKEmJrNWLlgBm2fKLpNPPfuHff09TJnP37AAPtYhX9uvaVKDUHx9S+czd74Ao8ooCHTthKqlre95qhBgmZOI2uCHLmFoOqYQQv+VrJRSUm0ipaSUVkYN0gsAAsA9seznq+vi8BFqdshcfN+Fl91w0S4Hb9tZXtPlLm0f/KC1e61hmk48QYhpGgnBKaBJmIOGyQHbu3t+d9udXX2DCM5Qvxvkda09bsWCtfCp2XGPaUcf+TUdibSVufW6eas2O9PNuzZV18cED1a+25F/R8PfKD6nX/vVqgcufg5G7LznzLNn/bizb73Jku+8tRxGlVEQ6C8ffZBPSh+sWbRm/fKcP2glaagCpSLCUCiutRwprUBrkMNJ1oIrKaQOw9D3Q0BKKUAE+j1dLBfG7zIBPlbzbmPOvPT4m26/+pqbLnt27aNPPvVgTXVjKlmdjlcRbVs0ZrE4AQOQxRJJqaF1ffuqNetsJ7bDjjtHoQafbljT0/LMEHxqvn/8cV3dHUqIDS09t944b/U7bbB5zp512lC+36KZha+shU3mX7HwlUffdTsV5GOwybS9mmrGZnv7+zvaep66+88weoyCQNftYNQ0p1xd7Mq1r2lb2t7d6vISRx5EgSZagBAoJUoxUhzEf3boIIhAE88LlASQEPSrCZOmwOaZNrNp+p7Tiu8E9935J6Jj2URdOlbXVDsuYSQt4tjUTsezFrVNZpimmS8WPB62drS7voeaGGCuW7omXKLg0zF+p/r6xlSxMACStK/tu/naO+c/vBA2Q8MeqeqmahmRcm8IAGueK9x4wlNdS7k/QAweT0LNvHNfgE2OPParksgwDF957mUYPUZBoCvGb91EbEVt1TvU/d6ydwaGeqlBuOYaldBSaiG0kH8tNVxSCqEIMCF05MtcLvLz4LkcNIX/jofv+tPAhqIDSVsn0mY6baWb6ydkrXSVkzUlal9YxHAsO5tNS8097imqXL8keeQVPT/vukuK8Ol4cvFDe+w/s3+oVwHpWN97469vPfPYS1e/0Qv/SP2Y+sDzSr3lZ2YvffHe1+NBNQtjJrVLOS/KQzSo297IwYivn/CVTG0iioKe9oGutwdglBgdgd7v4L1KYc4XLrG06xdypSEpOaJWoIWSHBQHKbQUSsnhiZIKlAIeSa8UoqZRqMol6O0aXLe2HTbb7Wc9W2w3YqI6Y9VYyqmKVUFItCvGVjfUJbO1iWx9JdjIiJJKctthQLkgQSHKtXW1rF6xHCXqSkiW9MGn47J5c26861ojQYqFkkXihU53ztmXnXXEhc/d9Qp8tCO+eUQkvajo9b1fjOeqjRIypYp+PoAQpNlcN1Xk4T8ddexXS17OAueFJ0bNF6WOjkCP3zEzdbsJEXFD7RILtZYSJKU0ikKBw1FWMFxaazVs5BJVyCNCTR6BW466u/tXrFpZ11AHm+e9J7pLPdoSVTGStsBMWumwJFJWMpvMKJ+baNk0JjgSYjqmk4wlQRPbjgklIxEO5vtfeeMv5190/s2//92Grg3wqdlm36kXXnaBlWbtnS2FwiAjxCv48265+7xjZz8970X4kN4V8slHXkhYScIJEzaGpoxkwP1A+kHkRWHYu6F3wUsLYZOp0ycVSwNa6jUrVsMoMToewaq4/457npv/HGoD0TCIY1CLAGWmoREANGiNGgkQ1Ag4fC0kN0yTC0BK0SQR8bhR2uXkrWHzbIX7OqImRlMmY0SDUppSRgniyHoGKCkHoce5IlJomUgmbCtWLIQETcswNIpilOsr92IaT5x9EnyabrntutXt77/48ssvv/pCa3vL8IqexoICX7mo5Yjdvnnp2Vfc8eRvYURhqX7m3hf7VuXMIEaVLaXkIALGQx0KLQA1Ki2029a/9qWVT8GIm+fecOAXDhRl4bqlhx++//q5N8AWb3R06Ira7TP7HLqntrQbueXA1VppVEoJkFJLAVqirkzUxiYttWAWDSJPSo6ayAi8knj/7RVDb0Twj6x6pOembz+Z5NUZM20yAwBMO2ZZDtVERcDASCRSlmWHQiJljMbisUzMSsWsSqhjccu2HVYOikbKmrztlFmXzIbPxPSdGh968fbbHvitdlRXrjNXyPt+ODSQv3PuPbO+feWCB1feMeuPN11+29pFrSxgFnVctxxCUNYlX5ZD5fvCd4OSG+Qj6dumA39jq22nREJI0Ota22E02NLPcvytAw898LXn36ZG3KREQsQY4UFIGRJkRGkgWiEFjUARQXt+aCI1KEPJ3aHIzCRFMfnrS26DjzXvgr88/8jyLG220ELNqUEDYmggROiknYoiz5clBdqPPKJCKrnBzGQiJbU07IjKkFDueiGxYcZOM846/7RxO9TAZ2jbPSYBwJLXV82+8OL1XasKOJCMp9t7xDVX32Rya1x1c22iETntG+qO27FABULxSiGClDKszJhjGoRa9IW5bx904i4w4hvHHfPS0+ePTTW1r++F0WDUdOiKMTMze+y/m6BhMRgqeLmy72otteRahlKFXEVC8Y3bHUoJxqhUkRQej7y4k+ho7SnnYUzD1Duvfwo+ZO3C9fPven3O936/+M3VSStLAJFEpqUVi8ABaSihBaXILNNy4oYTE1JLqSkYII2YnTaNeFAO84OVANmB8pyUeea5p43bsQb+N2y/1/QnXrnvhjuuhYzoLLaVQ9cyHce2+3p6B/v6/aCsgJd4yZPDFfFSIAoR93zulXm5HHkCpVQcNpk4c0LB9bxI8mhLP2k8+jp0xfGzv37pCdevWNiSbajywhKzCNFEI1BABAkEASRRFkWMuLAQCUhC9VC+P5LRF3bf3U30HXLIfrBJ61v5Z56cX3lq+ic/mgMRq0TZ4PHn21qplNlMpraqFpkdy1RXZ+oTGQMiEfmRRB0KnSuGEpx4whFCgKBxJzE0BMlEVRBJNyqf8x9nN+9cA/+rdt57WwBY+nbL5bOv7N/QMTbZZNt2xN0B189W1XHphzpA1EpGlR+iaSRACWFSkowqy4zpsMmqd9pO/+6FmqBhmTAajI5/u7/V80F57lV3tSze0Fw9PU4zTDMDCWWKMApoEbQJGgYyQ2umIG7aSAnGrJxwyySoPNxxwCljYcTPT71mwUuLDHBGzljHLRIjmuhQphJxChwRQRuArORHMSsZByMTr4S8yk7ES6G/tm1dGPla8IaGhpra6t6BzrfefS1T60gzHLttw/X3/wK2GEsXrHlk3uMv/+nlCTWTUmatCIntJCKhqAGEasF9xYXWGAmQxDYTpKaRXvbQT2CTOWdfU2kfQRBcdcsvpu5aB1u80Rfoilsuuue9V1aksNaBlG2mKSGESkqREosOpzluKMYUZOJJGUZGwuSOWt27csZ+2xx+7rYw4sgDjst15hNGnCnbzcnQpTXJcbXVdR3tq5X2CRXZqgwQI5nKACjTMEw0tADPDfyIK4LAgBioRFSdSUd+5WUvAE/YUbw+dvZFp+6w11T4hLz/+vI1K1u+ccLh8M9pW9D+g2NOaq6bFqNVYUhMIyaRE6KlKEsRSQV+KCiLp2vi2Xr9y4cughEt7xSuv+rGDes6pm8z8fI7z4fRYJQtOTaaMmP804/Pj1UnOHE0+EwzCoppJEqbqDUiKpsAzRcLiVjcFUHIvfpJmb0O2wbOhYp7b7nn5qvuyti1YTGUXOyz4wENVeMTZq3FLNxzX4nRypXLNaq+/sHcQM4t5ey4lUglGTUNx8wk7FCFikohQ6TC9YZ46DOTKRm19K27b+49lQ0H+IT84dY/nnbi2c0NE0/+8gVTJk6dPmWbeLV54Pd2hv++8Xs0X33etU8/+GJDFYnbtSGPhIwAuZQlpStz6YfCBCQ0NmZcA4zoWBxeedlVG9a3JR1r7LgaGCVGZYeuOP3rs4bavZRZ57Cqkbs1RrSKO6nQjRwrYaJJBU3aSQACluZx70vf3afpIANGPDH3kWt/Oa8uMZ4X9aF7fsVW8QRLx6hDESlThBAkNmEGEEaoWt+xumewa0P/BiNmfbBsCTUxWxPXJGSm5GHksHgQBK7wIic64YLvH338l+ETsnpRx3ePOV6Ucftp2yftbDKW0pLQhDz8xIN2O3gG/I9890sntyzrmTJme4sm8oNDlIlADmoSep4nOMasml13/cL07Rq/edERGxb6V11zw0D3oO/lmyfUXPvQ5TBKjMoOPXJm94Abr7iVpk3QBAXV2mLIhFBxOxkJP1JB3IjlfZGIpZEgl2LB62/CJoynbJJQEW3INlGVjJO0jY4pCUVCgRJqUu0gmJQioty6abupzdOLkSsNtdeeX3z5jRd6BzpQ05pEg49lGam62iq7xqybVv0Jprli1rkXOZhwEonyQJitM7WmyVjSjwr/4zRXXHDJuXPOu3Kgr6epZkI85eSLvYHwvKBgGIbSaFJiELr4veU/+OLpZ51+ViyRLrmFqdMmXHXfLBg9RmuHrvjOgT8sdPtpWpU0MhaztKIGSygFjuMYlBmEEkVNErdijpViE2c0HHzB1qUl+vc33LNuddvadf+PvTsPsqq68wD+O9td39b9+r3ed2hbRUUEBZSJC1Gi1rgmos64ZNRoxmRiuVc0ymiisZJRRkcNYcaYBAcFVEwBYoyIUgaFAAqyNNBAL3T36377e/fd7Zwzr2Hkn6lMzZSi6Saf+tWtW3X//dat3z33LF3V0ToT4tNOnFWlxAjHmpQEEUoMQlVKFcwoZZJioTPi+tyRPFnKDFn9G7duQEQEjGB9VUOsMjqSS3CtFG6lV/9oDnxxdm3ouf6Kf2iuamW+buf8+qr6cCBCidJwUuzbT10Cn8Py37z18B2Pn9A6OaiHBgcP5q1hiXk+nw8HYid1TOvv63NkvjIe9IjgiMdq49+/87YJU8fSZuxjONBlN8z5bmp/2kQhBpqqBDQ1LAVSNJVzT1UU5OPqSCP3hCSyrqUqke8+ODRo0DpF0T7a8rbGFOyHTmqf0lZzQoiZxJcUq4wGKFGoQpiCFQYKBiqlAK6YNOf7K9etSFspSpVIsKq9/oRCIQdBx6j3J5/X3jarCr44D93+xB9+t7ahojWIwiE9MtyfrKqM1cSrJ59z/Pn3nQafz40X3J4fLMUrGgYHh3LFVDabNQyjrrqpmHZa2lptkfWxXd1cdebZ0y++8VwYa8Z2oMuuP/+mg7uHQmoES02jYU01uUSqxpDgGtOYHN0OlBItkRzAmtA1U2dxw2R//HilBJsSU4Hg7BmXEFsxaIhijWKDKYSqoCpYV6hGIKBJITwPQV9yaMXalRwBJWbnhJMNGnZQyWziZ1zUGf+iV33Pnf2ddG+uQo3FjZp4pAYJAgIlk8lb776x45oIfD7b1+z5/k33NMTafBd6e/pH51aHQpFgSAiULaQybmLW7NMvvnz2hOnNMAaN+UCXrV70zo9/9LiBAgau0NSg7x3qOhQkHB4NxFVqUtB9T5Q8K1oZ13CIUJH2ejdsfj8arfBs9LXT5tRE2ohrKmAwpjJGFE3qKjVVqjFQCKeqsAl/f+OH23fvEhLXxduamtoczw7Uql9/uA2+aEteWPXI/Y/VBRubYxOYpxssENTDum5gjKsawzRuTZ99atuZ9fA53PqNu0VRxVJDnAaMYKlUzFsZnzsN7dW3339r4+khGLPG0q/vP+eCa899YdkvG46rTruJROagJ0d3vssWsp50UvlEwc1Yfi4cC5pBw/NtLixCUCRUb5eY68lyWLZt31gqprAEIjCRgoHQpQwAhDAEGZgmUSMs42f70/2OL6VgNdFqX2TDjc7UObVwFGzZskXXdYypY3uqqiFggJkAavs8nSgNbRdL/mXdL25e9cajf1r7i53dfyjA/8e+9T3Ln3sLEVYoWtwH6aL+/f3pZNLQKdWd8y+dNabTPE4CXdY+ufn+R+4rj0/bkM+7mUxhuOQVip5V8PMFO5u10l3d23sH9knkA/Jz+QxINnPG2SMjqZJt+8LvG+gDJMo1GmghmEQqQhoGjYJiAiiwbffORHYYNKlEmBoDsw5NOKOmYroOR8ErL72sYtXUTBDgOj5h1HVd7kssmfCozqMhUadY0fw+6NmUfeu36+//+nNbFyXfW7BzYJ27Z01y1b+ve/XZlbve64bPLH7q9deeWbX86dU/u/3p267/wbLFy8tNOQYW0sNWzj5+wgmdEzoBgCN34kltMMaN1WG7/6l9SnP5rLdXX1n+xmurkMQK1w1sCFs6nqcghWGVSOy4BSoZoxr3SpFwEAF1XS50pWdwcGIj1ykIwUFgCkQhRIBPDYoqIJ+Xmz7ZJFWweKZ1Ut3afaseX3I3HB2v/ep38+57TEEqCExVSihw32aUSM+nVEMuEsAVohCfUlullIZJVXPLxIF1BTNYMTxiBytCpwZmctVObku8+9hG6fOaaCNCLBg2duzZMfhp9ri6Uzzw81bCCKjY4Y3RWpMaGTuJEMu7ftOUsTSgMbYn+P9f/NvCf33nj6tXv/nWru6u4eFhq2RphuG7nhCSUOQ4jqpqOtMBMGUUJI9EIt3d+yqiVZZVkr6MRCoYYaqqcvAUE5nVVKlHEINf/XpJspi0oZi2E9/45nnfnnc5HDUTaju6dxyoDMVUPNrDq0QjCFOsEEQJZgQwRYRKTIFiyZhQGFeYUBVfxQ4lLpUWQTbRJAsrkZpgXVO0nnlB7LBtm7cvW/qaqhmu62ey2VLRqQxVEEFNNeg6ruUVXeTMmD1t5ftLYYwbP2/oIyZNn7Dpg0/fWLpy6cuvSwtpSA9qqs09IxB0fMeTtnA4RVLR1Pp441B9ominicaKJFVEWSxULHg4jEUcSDOCWpj/xK97h/tdaje01z56x4PhEwkcTaYZZEwVHDDDFFEAQAgBCEC+EJ5EGPk+ECyQCwj7IBGSIARHRJFM2LJgl5JpqSiYMowQSOy72B4Y6fv9u29WVlemnXzeLSi64Y6kwuFQMWUJ4JQqiJOSY7UfNx6OHB+HgS6bMvNEANi5sWfeAz/p+nSPlbLi0ZqCV4hGo5u2b66pqDUVo6WlrVAomKYxPNhbV1eXyPRRfQrmEimghdWKeqLNQb994NU9id15z6qqCX3rxsuOdprL/mPhC7UVzQTIoTRjOAwJKYVEngQCkiLJyyWEhzHm0kMSCQFeyaNEoYRgjKUvXSSQlB52cjL10daNgWgw7xYz+UxFPDo0MlQVjSuKmoeibhgl17G8fMHNzbluJox94zPQh3VObdq5Yd/Sl1596TfLUgVQqZlxg9UTm3r2HmRS7k/sq62tDYSNQjFbtIKKp3tOgbCIqviahvv6UovvfnPtB2saOhvuveXvGydHfr70YTjKtn6w45orrkPAAChIgiTGEh3JNMBoIYTgM/+93gwJKQTBVAjwhUBIemL0EUHIY3xPYl85ykzDHFBDS+NweiSXy0XqIwozCC5Yju1KhxPnwktnL9n0DIx942SU48/pnNb6wJN3rnh7WX17VcFN7OvfoQTwKdMmtXa0UU1PpTJ9PX3RSKWpaJjI/f1dW7rWf7h93StvLlrwn88tXbW4Y0rL314zp5xm+FJ0dXURzICDpmgYiDyUSyQkknCERCAACyhDUkoADAKNFmBRBnK0MEcMBOOudPb27lVNzfZ8l/updBqECAeDjfWNVtETnFKF+cgp8Wxrxxg+V+VYeUMf0Tq5FgDKWxv++KGfbv34vVM7z6yJttWGWrhjI/B37/3Es1zO+d6BXYAUpNNkYWj6uZNuu/aujtMnwc/gS+P7XEpJCHUd39AwkofCijGUCSmxBABPCoQllphLhASREgEAQiC5D1gCEhxxjn0goljMD6T6BfIRYVICwyowr+9AfzQara6sef/tjXV1TQJBwck1TYifPXc6jAvHRKAP65xxPADs/7C/a1vfmhUf2SUvForqTMMUA8FIQ32p/ZfNvaKxo6lxYsPJsxrunQ9fMk1VsARFUT77FizDh69SoiPlC6BIjt4DSJCjhbhEEhHkI+HIkuCOL/2BbH/XgV1GpYmBgEAY40I2r1J2QvvxmeFcQK8MmGGHZ12wWjpaYLw4hgJ9WMsZ9XDI/vWDez/pWvLS6xk/VVVZk7VTzyx6ZuKZMfjqeJ4jpO/7HlahfONxV6EUI91zOWZUVVTP9ZmGD7fOEktAUoAvMABGXPoEI0/aydzISGYoZ6VBkR6yQ2a153khPVgZDR44kA1V1dRW1W3+U1c4XOH4rgeWC8Vzzj8LHoDx4ZgL9BEt02sAYM3CdfPnv1Aibryt5qtNc5nvuxgjTzgScUEExiCQ8KRjakHP9opQCmhBzjmjDGHg0kXACSYu8qQUTMWpYi6RHMxaGcCCY0FAYowZ0cCTDc212dxILp2ZOfPM7t09jCmhcNDFpXQpO+Nr01pOb4Xx4tgNdFn/e4nv3nqnWRm1RKlzYid81ebecvVVs+f27kkW3AylCivDpOQLzrmpBglBrudomEjhcs4FAQAqKeGS256dGcim0iMSCVVVbc8XvmREtXNe2Ag7hKkMf7x5Q1NTEyVaLj9SURVzZD7vJePNwYsunwM/gXHj2A10YkPypr/7p0hFTCjQ29v94BV3P/RT+Mo98vi8eQ8+0btnqMhzvOhJM1IdqXEKPlDhCVeClMCElAgRTDAn3PFEvpQvFguZfE5VVd+TlmXFYrHqeC0lhEpF1/WBwR4HiB4wqqrjPQP9RCU+cnzIjxR6Lr7gquapMfirMa17/chz9yy68sSbr5t61w2z7j2r48Ldn/TCX5JrL7r5rI6L55x49bemfueGM+68feZD9583/4fnPP/IeS8+cd7LT16w7NlLVjx/5ar5l7w+75wX7zzt6X88+ef3zHj+e6c89c/nLFpw1TsL565Z8M01C698945Jzy6Yu/rh2QsurbvlB2c9+uQ1i6+f9MOHLlx475ynrp/+vbuuHi+N83idy/G/69148OK/uSzi17/xyursUMEIBBGF7oE9Ly79ZfspdfCXZOvuTe/8fm15nVgiMcQFJwhKlqXruuv5lFLASICwXSudyeZyOQAwDZMCbmlqjUXjwIEiplJNCsgU/kugG49YuBk/fPkgp6z0/NWrP4z//zH+evv1mYgsV+/KYdTUGE4L/HGBzbN38/EInz95UVRIcuG8xZLi0tycPCygFQ4MX75/fPXltZisYEVTmbqxNMNgBbeOPpk9Ze7D64+4WPg4mXlZGLk4OXiYGFgZ//3/9eP3z28/mRiYBPiEhfiFeLi4GRgYWRiZ/gPBP9Bd0b9//75y6xyfJPurj88ZOTjlFZTOnD0vJSf+4f3j7KIk6yhDhuEIhlWC3rZo3+P7jy9duPr08XMRAbE/v/4JCwgzM7H//cPAysr+/euPn7++fv324dP3D9KKEi6+TkGp7gxDAbw49/Hmlds7N+958vAVKwsXKEH//ffvxz/G/yzcHDz8PCI8HLys/0GH7/0DT32zsLH++vvr378/z988evT63j/W/5p6Bk9eP3/x9mlQmJevn6u4ASfDKBi0YPv0PTPLFgToxBR7NfUmL+pPWtodt7g5bHZj+MwCj7Y058oI62wv/QgPg5BEv6zOqv7rZ+4wDE3w+MrrQ2suzG9eM796eahufJx5Tp5bS6FHX4nH1Dq3udV2s1ucFzY6zGlym1PnOq3Sua/Kpd9TOD7XqrU+bFZeYPu98+8YRsFgBnfOPC8LbSr1bZqctWh20Zr+1CU5To2xxsWBmun+mikVod0TSxZNrlywbeGBh0PwUlRiwLMLX46uu+OhnRykmR2pVbSl6eSujrNrmg6ubdu/pnXX0sotwYoZrcFzsp1ads07xzAKBjO4f/5VcUxHffSMJdX768KnBRtlFoa29lXM27BgL+ims5EE2kqnOqkHWEi7Pzj2mgEJTC5ZkGxZ0RI+K1I///jymwyjYNCC7Qv2BpgnduXN78xYGGKcM7F02Y5FJxlGKrhx5oGhnJWDrmdzBWIs/cqxBzbKXqWh7eX+3RV+vXPKVz8+/ZphFAxCsH32wVib7NlVG+uSJvtaRN6/MDybE1gBgL17+0kyDuMA/vwX3TRb6zh1TYq1NyDHyEzFF3SEpIJkgAG+L3EQfRkeKEwws4baCTOPlVZbLa2pa6QpVirOWRPTsiQzceuibrptY3PzQspuBOT3+Su+2/Ps+w3GTtXRdrHi99InJqYh4PG9QR7rTKmsVnBIns/QNRo771R0ARKGijIsDtXd8lP1elHlh/F5QAC8bz5j+zn0ONbDzm4IoAyXsFiumEuqM0p0uNkquWI6aVuZ/A1IWOlvdkkxXbupT0RTz7sjZhByEyRsx5j7ODaqBgK8k75izcXs9ALvsO9F6yvxEdk1oqPtQjcgYUWFG+rUnVV5TaqUyKjg3jS0bQz2nuRKogrWQ/C0JTy7Oevy/BhKaGHjkfOpiClvL+vPSihc8vwAZNWMewGLOc6niQa7hmA9ix6/ID7fnu/UCLfgC0ekqre2nE2jHOQDXaYVkDXs+psStobAiwe63BAEmV6iPkap8bKvU78ACQeOsjar4gYlvOoobgVk1ezYcnJsrkXaYD5dPT38EYLwvf3OP5BdmFZRlBsxjfxbnDLTXF3YrOfb+ppHAAmYGV/MS9UqkkyqVPMTpwv+Solr85g6KUfve7cMSMhhMdwaZQuZZnF1RO8ZZS2ve06B6yRsgsTLiQwT/Mvc6y/cuBxlMtV4vgOQkGPtwBs092WJ+h7nS4h6swNzJN8gZRPyE0Z9VsWCxw8bIE/RiDGlNJH85vkJSGgl7RbUyJsUiQZX2yhEt2fXey3ZdhnznJhBGnNsn0ZXYGN6bj/nxwoldG27tQeQ0OLs5JUKaguOGntvDUG08k4tKXAyhyGTszS5h1VFIuvsiB/+B8nTiula4UHlwnuUpAH+tHfnP03fcRjAP6NALcMtc4zMuSmHSEQEy00rhxwCSsFau5YC1ZZzgBwFyjXGuXWyadxQM3T7AXUOAnGuoMmmW7ZkCh6gGYgoVI4QGIvbcHbl6MHAf2DxSOq3fV4/fP+C55dv8nyetxHlxZUVRlfLdyi+KP2GmKXqrMORboLE4Kyk0MxoD16D/PPBa2NPXIY5/UOUm3CPX+bFM10EjOjT3CNpQbI6wZFjcrMLdN+VwYRISaxnsoiVw/OTpsbmq3qmyFPp67rtuy483ldaKKolYEQ/nboi9Eor534S77mPmJmEndIwTw6PJQl1jT934hJ5NgeKGsM2cmN9hPe6xwkYS/PBljjPhPydNQmB2cNXzaiTcPZUJ9N5a4QPN2OPbPjGFHlmFe/Veb0dusP33Yvt5vs38kLIiC+QbJNJw4oKhTXEbMQE8fxcI7ydg+/1jJDnof2rzs1vBUQwOYrSg8SEUG8fOoYbM/3X73Q6fXrigfL4JWI21Gq1i6vLBm9H8jxscHWd1c3NPHp4d2iQgHFJOPmJwbm5MVUyXhUxDyXZVU52mx3s3DhRvCeseYy3N53vOP2LoqKxSq6I2851WuNs/8oaexuHdavcPRz8/d239t3oI6aCkrscLU0Xmo+dWW37plY7K94vikxmE1N3u2e4qryyv39gTje/xYspEAgMBoMVzdKaZq2d11lZrdBpDXQ6w6Bb1Bn0Nivot367aUEjqqH7A30DNgxb9eycjiwYFmdn1H8uj/YaDDotTaPR2L++iljqv1W2uTM3EZNAyUAvSeEUPppQL63JvLH6tb3ZYie2HTF1d67f4e0S0Gm2hFjSHi8kPT5ewVhp8yrDmmFhYaXTLkXcWr+49F0+aEGjWWjmNQsvLWjmNHqi/0czo5l9OKf71819I5PJJIvLgV5p+7Kbu2uSVEjAuHp/VHE2JWew5dKAkkJuPTEP/d39NXkKYaTE1yHEb20w2zEi8J3w8PVxXC8x3zuN750u8t/P9ZQKfDOjXATbHHex1kaJItM/Lm1sPXG++WgbgReZIruR75GSE1Ir9pONXTWv1ystza3Nx092tCorCyqrZXX1xQ0NpYdr8xsOFH92qPxoW1PH2S8773apCFBI/89DWTFFSd55UpacHygduTlNACht/PpUmegjSYhMGJi2myUe7UXVBihu+PJ46PrY9KjlWnBJYv1k7wwBoLT71yY5HiIJKy+VXVjG/3Ci5w8CQGnKpu95nnvTAuUpLHk+t5IAUJ0wJIm/JT2VXSn2L82JQysSqC8lIlccUJwWVJfgXzTW/TcBoDTV5ZHc+AqhT4E0vCpPaIIXccDsqH4di3JP2Bdexg/Ku/A1pg6A+oTh0t3sjKTtJdF+4qFbowTMCfX60P/r/Xr55INRQvQMBkN5TkkAqK4s54OYAOHJQ98RAAAAAAAAAAAAAAAAAAAAAAAAAAAAAAAAAAAAAAAAAAAAAAAAAAAAAAAAAAAAAAAAAAAAAAAAAAAAAAAAAAAAAAAAAAAAAAAAAAAAAAAAAAB4Wv8BtxPrN79autkAAAAASUVORK5CYII=	7dta_A|AF-A0A0G2K951			0.588115						0.518161											0
stringdb:10116.ENSRNOP00000032031	0	0	0	0	1.55529	1.36678	1.16653	0.622729	5	0.991522	0.882664	1.27011	1.92436	0.28125	1.67842	0	Bmp3	0	TRUE	10116.ENSRNOP00000032031	0	0	0	0	Bmp3	Infinity	FALSE	0	10116.ENSRNOP00000032031	0	BMP3_RAT	10116.ENSRNOP00000032031	Bone morphogenetic protein 3; Negatively regulates bone density. Antagonizes the ability of certain osteogenic BMPs to induce osteoprogenitor differentitation and ossification (By similarity).	label: attribute="display name" labelsize=12 labelAlignment=left position=northeast outline=true outlineColor=white outlineTransparency=95 outlineWidth=10 background=false color=black dropShadow=false		https://version-12-0.string-db.org//images/Proteinpictures/pdb/2q/2qcq_A.png	stringdb	rgb(117,239,205)	protein	MAGARGLLCLWLGCFCLNLAQGQRPNLHLPGLRGTESSDRMTGGGPSPDLRPHDKVSEHMLWLYDRYSGSNRAQATRTPGSQLPGPQPLHGGNTVRSFRAAAAGTLQRKGLHTFNLTSLTKSENILSATLYFYIGELVNTSVNCPESQGCSHDSQRQHIQIDLSAWTLQSNQSQLLGHLSVDTAKPYRDSMSWLSKDITQLLRKAKQDEEFLIGFNITSRAHELPKRMLLFPEPYILVYANDAAICEPESVVSSLQRHRDFTAGTVPRLDSHVREALSVERRKKRSTGILLPLQNNELPGAEYQYKEAGVWEERKPYKSLQTQPPEKSRSKKKQRKGPHQKGQTLQFDEQTLKKARRKQWIEPRNCARRYLKVDFADIGWSEWIISPKSFDAYYCSGACQFPMPKSLKPSNHATIQSIVRAVGVVSGIPEPCCVPEKMSSLSILFFDENKNVVLKVYPNMTVDSCACR	Rattus norvegicus	string:data:image/png;base64,iVBORw0KGgoAAAANSUhEUgAAAPAAAADwCAIAAACxN37FAAAABGdBTUEAALGPC/xhBQAAACBjSFJNAAB6JgAAgIQAAPoAAACA6AAAdTAAAOpgAAA6mAAAF3CculE8AAAABnRSTlMAAAAAAABupgeRAAAyYElEQVR42uzYW08NcAAA8P9n4Y0XzINb47iMpRgtc1khp5Ipl2ouUW0tWlsl0kMZNmo5tVUqxyTZ8uC2tLI5ZM0sD+HNF/BkY8p6aTu23+9j/AIAAAAAAAAAAAAAAAAAAAAAAAAAAAAAAAAAAAAAAAAAAAAAAAAAAAAAAAAAAAAAAADJbPrdTF/b45GB0Y7W7s2r0tIjmamRPYVHyloa2xtrbyTGpwL8F76+nSnLr8zNKLzVEKstb34y8Lw39qjzbn9P12BXW7y3YzA7I7pueWRq/GOAJPdl9FvN8aaS/RWfXn0Pc7tQVBFZtiHxOhEgmZVHmyoOtYYQupqHwj/lZhTcv/MgQNLqaxvOSS3PXF2cl1aWGYlm78xrb+1MjE2G2VQV18XvPQ2QtKpKru9an1979mbP7aHxkUR/e7y0oPR0XkmYzbLFKX2x4QDJ6eTBqrS1WfHYs/Cn/vb4ppVby4oqw2/GXkyuWBJ589J1sJC6O3oaLl+tq75Sf+na5NhUmLfpiR+71kT3bTn6fvxD+Mvk6OfVSzfu254Tftmz8+CO1AMBFk5OVjQr89DF0srq8zV70w9sS0k/FS19GBsM81B/riVlUfrulOwwh6mJ6RNHzhw7/JN9O31KI0/jAP78FVv7bufNbNXszu7szO7MJDuZnJvEJGsOc3gj4H1G1GjE+xaM9xXxBEW8UEFAQVSQeJ/grXihImI8EzUapddJVarGSog4o2tM+lNd/bLrV9Xfeup5nup2K6XzDK4bf/mnv8q6hgGFOiKhfmEWhvihTjm81ds0FO4d7e8YQbQNUw2uwQfZ3XZlp9QZnrPkFlWBFj3S/iDfkPBAMtHdZ7R/FFCoIzI6MHn62zP9nUPwjsHmqaRQ6oMruCf+qYLSRnif4bYJnL69onnB3dSvmvkMUKjjRQ5KML5rAdqN9Y5HB8d5OQZ52IaMyxZhr3p2e4RHAgDE+1MI2EBAoY7X+R//y2RwYT+DXRMPrlm64PzGpWr4FaJTWFJ4DgCMtM3cv4if6JgDFOoYXfrhdimdB7q5fdXMyshJLhuFN0IehxNdgsdkKnjjodEjP/tQQKGO0bUzJnnppaCzW1cfmN7Fsgp5xncweBPbkR4FvDXSPkl0DIT3mR1azYstjXmU/NQvq44qGZeghRx1NK6eNmMV1IDOBqQjNy7f+frP/wr2JY8OTMFeQ31T9/TMuiV98Cvzg6+MzloTcUG5ZAaNTHtk6EMyz8i0E2TiJM8i1V2py7LMhedVyCx3a4anARTq99A7Zc4tFMPhGe6c9rILCCAETvSNDnb2R/iQLn1zg0+VwFuKJpXf3cRUsyqWzWip6SgLJ+fajHBt+zi2UraNrNS5Ld+jOj+MDSjUb3DzLF7C64ZDNdymsDdwuvDVhdNffI/Xx4z3jMNeE60rBl85Ftt2cizGOJgpPmZOYKasxShFliqOxWCOee1g4RKgUL9BQghNWNYGR6A4sbginQVaCKjNQXrJbCsp30pZZbYgwqzUGqnrTFRiK1WljbzcVSqjqwGFOihacllGdBEch2DjsDSTwgp7OQ87JzD/pUiLLGdrLZUCSyXPeobrNC4Om5nlI4BC6S47kcErlMBxmGoaC70XQ8e3sHEKIV4ltpzfDXQNTim2WqmzfCmwXORYK8pc+utjx8aEaAeC0g27qNLDLhCOybRkOUy/QOiqrjSdqMfO12PnxBbqWosVAWaFj10UOazw7ZVsuyGO226s0d8QUToYG5q4edlE3q2Cg2MzKouzub4PSTEhVGZOraCoQdmrhgPK8xPFm3D9/03Nvd9QbTtRY6UUWMxLrDfrcC/qsMu71Vpsu1Bnr+IS+gtDhEXJHDhR2EyOm7MHJSGzuqJW3jsOqP8DclCSu7U/HMSQdMLdzttIH0OJofGZ4rLcan7xsyfEpNhHT/vLJ+GALO8+TgkqwV/y99XPLCcMCR3n+WZzYtOlVuyrRvM1MeZ5g8Nc5cOeOMs8CaMbTpSh3pHdTEeHxZ378cqtS8YetkEZMQw+U6LoR0feI9PXPoo1cHTFec5In6tkr0pShB3VPfBB3g8j/N3Iw50K2EstXZFQe5JcGFXpLfArw8WTA2XTWg/QNwpvjDS88DekUMwFXNuBVoelBsxiE3aj1W5TZDuTj6lPxBXASTbSoawpbUuLol/+8fb1M3eJLsGKARWgjsJY9yzulv39c5YOt4LtbwWUJHFAO2auEG/oJe+aBy3ksvnybHFmYAmHJEY6kVUW0hGu6ItS9yfPLfBfw34q0+pC7sZS7rKEthP11i8b7Ld4NuMRlxlNiWNLjZ/I0mOiZzo+POXMtxfE/EZAHZHJjuVoxwK3m09o5BLQLiGCUVvWD/uZ79wq8hI0Bg/JQtVTT3amwnYmI16Nxy6qmS9gP4rmqZKAqkh9KtOuj+c2lYWvz3ap6StWV6U0pz6mxXtR8uJKeAxhfmoRJTorI54mZNXPDM/DSTM1onS2dp2Wn7yTnxgFPqIA/ZScqCLQLj2aVZbTBroZSlcNkBZHgzeeRyKqUGQhBlHGr0+mLajKl2A/YxIlPYxHcqQG21Im2zfgjfHuWTG7qZHfUVP+LDOOFhuckhKZTXQKwRs4hXrEtPB7JrpPUns63Cc//901RY8SUEchw4ZDPJeYGpAL2qWRSisLpKCb9qfDg7Fzk6SNuQhkJQpZJCHz5J21NGQhc30yVwE6GOqYHJHun9GR9ilB0TNPK39fh1ARswVODltDt6fhWfA5e3DDLCLgCbyjr1VNIZcWZ/DP/l3v0j/1n5Kp1WUNcBA52Mqgs5kxrjTQLjaIxkgT6vS0CEaCQ1Z30pg8flFBWtuN8ko0shqDvIzXrKVsLWetzmWqNlmvAUDTjcy2quAwMDKKCDaeDhbO430TcBJwabUeWF/4bA10yX/+x8Vkcjq8JW3pr+U2ez+MNLnjFOmf9iSYUsGoY1FryV7JBIyvh7Wv7q82w5Qbr18e60IH7YRlHaGeaaCD6T51nAfF+hSB79c0TXmhjFtbTX6T5tid9cSd9fStzZxthIpoCpCFfPVizXM4JNL2HgtDvAuWMN0/Cx+9WN+MhyY+8Nnq7xy9+P0181v2FbnN1cUyZ2N/g3Pm7jjvKP/Yfukg7DXUOG1v7JlMygbd0G1rsjC1JOcc0K6ypPP6WTzobLZ9ye2qb7ZN0ViaeiZpeSV1czsd2UpDNjK2t3MRhIYgu3cm8or1YkOyAofH+IaVu3XA1Me98R3pmCVaRnuYk4Jd4vVOG135yTQnlTMm+6jPfPiMr+O+//Limb8YOBgFpwTmcalCeB9Bvnim/YWIIc0mlYNuEs2YWTY10e400K66vPvaWSwcUJo7zeUnT0lQy2zG0ous18sp65vZyHqGBslHfrkYGqRcs1m5tta4Cofn/lXslVN3xmUf78jljPHT/wHrdD+AT28tpFSXUMVhPil6ZwwINl6jMgV8Dlh5VVYGTrAfXr7o/k/4KLucnMeVZaEtoJuuHGU8jnntGzPQjhRAeeQYDgc33aj20PNx+sGjIbxjvVizs5tjOrLDQLboW0jJDsJGtiu2XlavLnUvw+Epp/IMzptkkOhTPQvwkSmjCoz17GZ7X76zyB/FGeIDPIJHZSdjDPhdeAzhnXPGsJ+qfJGVHiHenh56LysFw6VYCdpyZsb5+9S/ekp/qgPT5JwTaOfpFMouEMNvtdi2Fo1LaozqWqNrNHnIdoEGKUOQ0m0NcxPhIpvVW0uNq3Co5F1T/i6RdkbuJVmVk70q+Dh0iLv8nMnedmTQ4q7eAy8nomJgBj5tiaFpeQklsB95x8S3fzxFuB5g9Z0PFVefi2mjmUvz8J05liKOX6c0a649TzFYo4S9RnhzcbZUm8se/BwRvI8dxt7dPmi4+3fFYrJZmU7ITjZI05QgO4WanaJthKVB2Dsa7rZGuL0h2lzv2IDDVkyrCPWMNdWzeYyPpJHKq3Ob5C2zcHwiiDEEbCg1jg3aGV43feRAhE9bdhw960k+6MDosvH5L64V+gh35zy6ibTYaKzMTFFkLC3FdzGtpelYIUGPnOpLh72SCdlmp+zkIhXspehXEKwJej/rj8gOJwfPa+ZXOMsbrI0t9mtEgLyqWN/kbW7xN3fEO2uSl3A0JqWLCd5UB30fg++t3Y3CKij1cEwiHyc/NAlrrx6HD7IzdxGyxPAJ83UO3m0nQAf5mbSv//C3iepFjp+0xKq36P5A+b0RntkAx6yXadxXiOtKwbEUotV3PzByvknMDefU5MvKs56lhuTnp1QEukYZ/MfcxujhmEwFh2FUNpwSlBBqExxuHlFELFmtWSt7zF6v23wleb3TjCBdyJZ0E46YmCrjxrYSDeIbKJOc8E7CuUivyzHeV+NcL5AyXXjciC5BbC8vuqsyvrOnXN1TroLDM9w6bX3rERGf1Ceagw8i+yf8j737bmoDyxYEfr/Bhqrdqrdv3uyb6Qmdu93tbudAzlkIEEHknHNGgEAIBRACJLJQzllIiCBEkgARJIHIGYxtcMB293SYWS3rLb96lNtuu8cz0+3hV7f4H9XVuaeOzj2XhO0AbzEf+8Ax2TR4HZNtuxT4WE/Elgy6qgo62dZmScA6O8hCiRqeoe+C5+xO3ZsQLwlbhpmN/VSCrLmahi0lW/Tb4G9jVbuh6RofbBklpraIamVV4WhOFU+EkZhkC+DNGeBrhvhjOvF0G4LGxynpZbLoy4WJF5CpX9aVO7AI3nK0I6vyWkfltS6kDbXSjl7hQEc4dFe408vcOhE+XZX+ncW+jWUBxPqkLlxCS116e1ksPiusStqp7cYL+3hj6zO74JUNi6aQSU0UpELSNgxeitelINS0gbeYvzNMyRgAr+N7k7Uzuo8TZJLANmWwFWnQqgS2zwnaaAvSlXt0pXkh1ib2wc8MjyxUd2vS/ArY9VLwJkDeDQ36Y2z0h1lJn5VFvleYebEu8RNc+mek3POdGR+14l3kFH81zoaGukaputaNuNpdYcMot6OjvYW1gYIyn3ZEQEtjGmOEOm1WLI6yRrQczYh4fLLP1IZhEso7nS8EBDknwlxStJKFGc1WL3cCvBQVw6LWiDrLRSJS748NYdtzuu4D3mJRgQlDEj14TXLkDD3EIA3dFMOWpaEbHL81NnSNDV8ot2MmXC3P8kMujxyAn59N3UFBRGV2RJmKO8JpF4BXJmLJmRR+VQmWRRY1F3dVwetRAU2hv09tj5CwE4eEqQZWnJ4eO8GMn2bGTHeEjNa5K+ghwwyYNu+TJryrAOvGaQyS1fqzkJDOxiTBRt/jByYreKlF/b6MPoYtptQUtIZ6pgS6xBalVHc3Mod7RsV0oWXS8v6/nYP7Rq8/HQufG1oyyVugVUgmxHPgx9hf8wJvseyEAq1UB17Tau9XnNhpTqBREnaSQJv4ARYedJEXbGlwVqafwyZeLI+8nLs/+RX4WfKzCb7yRzuHc+7eV/0D7EIYBG4Hmk7Bsk5WSxWFiud21jJTYbkwx8h4v8wozxTIjTDH856RAfHF2ZUkTFefQLcxeW9Ld1wYhG/PlXVkKqmZg5SU/u7kwbaY3s74fmX5AjVxrPQqu9l3pBOuw/gJ8UEsUhJ3QbJ9bP4p9RaDdlZIk/UKNegSQnJ4ruNFr49+feXq+97v/PcvI/3ib1uOPD8L1nTMFUFrR9n/9BuaUN1MxnSA11cfySUFyvoLLMzgIRHcxAswcyALLc7agnOk/EsN+AAuJpxRGtkAfsakFFUPvb+fO9zL0mh4o32s4X72SB9rRM0cHuSOK6laWefAuv4AvDJCnKgXtwIAyLPtLLvJQ7so8VBlln1jtnvNG70TtC2iDqaFViVBy+TdA5/+6qLHZ6GthTzX94P2DPfBj7G76gneYmK24oN///Rg4dAkXzrUPQZPHams1EQtIYQCXmxQqt8zPAQA9FVPssLHOUHzDK/5Vmd98SctVdco1LCxttAhTKAcF828O/dPMUxxUX+c4Ef0PVeRer0b4SBC2fLRDmy0PxsbQwd/A2uGg+sfuKlZY1ySwvXLoAu/s6/JJ4JXkBKTPaJ6ey+2zOnN/q6BN8/Zh92MxsQ0CypH7qusyox9Wcy6InGWlaq4O3UIXuqJ8Vt5qYEZMSWEr7GhppKPW6oudjJCdCS/IbRbT6lLNxpOOJj++fY/vEHGsa+G6A/wYcMYj/4GNwXOlVPjT1/uuQ/+Ns7/6mpGSImkc9Dm3GsE3UHZCKb0Z31y/rWME/PgqZOIS0sb7s+9q4450MQcSoJX1Mlr1HB1L2YK/Bhhqb4dNsgK0qEudud9UJf7eUPWxebUL5oTPqsvvNkY9n6miqAH/wQO56zVUD7SQYhzVtQ48LH+HDVhGvwNbOj2fL8MufzvDnV5LU7nfV8jhI0uFaWg9KoF8ArMRkugf7hpahX8Qo1i7ihjD4ZiHvaH3tNEP1TCD6Qhq93QAUI49a7xG/BSE61bnZEqsp+4zpVVYdNV48yudhbgvZREb3WDt7zGo7s9RQLedtPS9QJnUq27COsiq3NXVDsyJ0hr4LTlFbWkJ2tjhwH+CgP0UWR8vf37Xpd/a99Y3vGat5jvZEeXZcGLwEvNGGZvXLP98A+f4qt/maXr5dF9XrqhN/62Gn7YF/pABX+gCDnSwh/2he0yoCOt4fKHs1bwUg9NVnHVNDlc2eKvbvUZaPMc6vIdr3PsJflq8K4SIkRAT+39euYtuWv9g4QNfQVO9VUONMQ1epUtD20vIgVLwGlrS1J1f8L9B93gr4CIRSd759/4vetJxUbJ1oDXtD23G2gTnAcvaMgnKjtUs8pZ8MyKaVsm6GXSuC5O7m6Orjya0OEKBPxCjRK2JEmrsshdJfyuMuzoZFuroXeVkF1lyKY0ZqEeJkXH0MBL3bdYGcXD5JAekmdvh/sw2UnT7KwhuqgJznKsPZvgzqkPpIG3FwfXk3EDmX6+tuhGS9kNSukleltwn6F1eZSqO5g/AM9QmuBTGgz4qTS80ZxgRFkM1vFj71hIKnhNa3MrxYmF6Ax0N5Iqb1AOtA7P8Mw6zpSsXVWWXvXBO59VFFfnZRSxaZwlkwUAYHcRKueOgV8oJWaFl7zQE7vdG7yrgd1SB24PRd6Vhm7yQpbZ0QtNMBUlVXY09TV4KUZ+XxNM3uTRR3bTdHgPNzorWtyljS7COmch0pbeDJMKy36xH9BL6fjLCVeKkr5ARH9cnHQelX2hGe8p4qZMSkp0490G8Awb22aWjwIAiMX1vh5Or7cdRzdKo6rToSWpgaXJQTlr0zvgdaybVwtT8k42dGspSYQTa8ijc0zLsmjzzui92zOHhytHdzYPwGkpcMRo7yL45bqttnLjJ5XhC/3Ba+rQTUXIhix8TxC2IQhdEYSbWn0V3QnyWfEaeKk/zVrZmeNEP3m9u4zoKiM48uqdhWhbfo2dEG0jaIWp5KjJ44W37dWInZm70E+DQj4ODf40BvpufNBvs1I+xQkSzap8yyBmekW8w65UYmI6k2+WFHlgir0xmb4F+SkZ4HU0FXT5fRlp866vwzlIbR4RvI61hfWUqOScmMzGsgZBHa+PNDBLN63yt/ZUd+7rj8ELkNB8SoMM/KJ9Z7AaUDvisGkFfEUavC6P2OUGLsngy8JAsyjIwgqcwvkL8TGsI+N34KUohUqUDwPvIal1EuNd5FU2bJQdt+DLjkpbNgnS11Ns/mb2bUupswP9Xd770O3jm3a/cXT/dVjAr9JlKbOG6juIGy0h72RGnCuKu1CeeQVb7EAusCMV+hBzYhDFuYjnhy/Oz+5LWcZezm10/jgaYQwLaEOXMBrKu23eD0zxrQqyTXU4B6XgeK+xm02rCfDEmKC4uuL6zmqKrLFnnDIxz1zYlu3cG34AXqy1Viil//JP1O/nrEOoeV7CpCBmgR+8qozc4/uZhX4WOXRLAF2lBBiaYWqEB9nI3QQvZZEdUjIHUN48pDMXYUc9WUXXOtM+bqy5ye8IGmIlD012LIG3xaMji4BUxqsrx+UiYh2THP8H1Pu/xiqSZm63WOeQx4O5O3gPWbN/b6UNA+cqqXIRlHh058BwCYHFkJtR+TGVm7N3wFNcoejGF97+9vnuVyo+/03OJ78pgLo2hvsjLn3gHuaZAwCQdepuvu8dYB8JXs2GaS3cLzTABVqYUNRQTOQ3iPraB6cYMyuitYP+O3e1h+DF6hF0jcQE3g7HRqu6eokDX+L6rqtgt3r8t4SQFR50ie5nZgWZuwPGsS7sjhjh90bry3KY+T+RM0WF7qQi17a0K/XZV4kFN5pTzqEzPsN1wga4iZO9SAt4K5imxXNq6q2JEfBUvT8L8WVL2YdkKcwkC9kYTj5WRt+VhG3JozfbfceIvmqUL7/Mv5uPmkxwrAm6nJPihxCz+sPTY30iAmwve6ELOrlt42uG7wEAy/oncSHF2WlV01NLAIDF8Vt2H/kF2EaBZ4rTyjfn98EznA6JjKlen9sBAKzNbGZGZEDsfaAO/v62/lnBGYjYcmGdcJI9tSxb2x249ZX5G/DU7vzB7fVDcFoTii2gDIK3SU/5KgNu5vpbBH7LLG8TP2CJ62fhQRYZnnNsyHQ3tA/lSianMB7O//ll0ctkxScxst1wydeqEi9UZFyrSb1Qm/ohPu98R0vgED113MC9Bf6+DpYfsVpkk+pF8IYc7VjuGGa4VSQtdVSAHGTFquVRkz2hxj74hjb2WJ/8l4UCK83NjL/WM1Z8IMyYw0DZNf6UFLuqJCck7HpqoH24vY1zbl3xezaff/rRdQltAACwZJgbFnEwhVkZscmLpmXwlJjalxFSEuWdCrEJDXaO9rMJdr3iiy9r7qxjFiVXBjjDT5a/Y2iAc2h8UGppGjLUJTLBNzkRkpQJS88Py8sLzVWQ5VNCA6eWvza4dXv6PnhmesRgGDOMDY6DZ9KjyoYVs+Ats9n3bVfsKCN0mhM4x4XM8nxNXB+z0H+B4qrr9hmlBGkJEEm5d9cgaeVozgpebEJkirLNSLIrS7hSGXO+MvZTZNwn1cU2HeRglThnVktYfzxvBX8vK8rjyrDubK8mYqrcLH4I3oT2DFYNlFAbU10BLWRG88ThWmX4gipkeyDmQW/UkS7ja23mgSrD+Ehh3eA86Ezl5jsXPtQfTsp0w6rexeWRVm51vQj3uffVy1fd2uq7i1JjvW3/FV/yRQfWcWdBOt4v7mwhFuUU2F9yvfSBLbNZfOk9O7hXQiw0PdQtyvs6tAPTreL0s1v4/3Gll9cpjQ/MDLSN978cleydWxpVURFTiYgtay5uAgBsT+4N8ce4ZOG8bgk8s7221NxA7FcOAADMUytedsErM3vg7fPYZBWXGDpC+xhBYxz/GbrnFMNnmgczU30m2zxGO/zHyAEDNd4cevbgQJPx3twLo/Xh4iNGrQx+NTv6SknElyURnxfDfp8X/ocSaoRmsGLlb/cK24724Yrqro5qGWtfEpWMNsPF5PBeIkxFCOyt9RFXe7Mp6f1DJPPx9Lfgp6rLoKF86TgIrcy/iBBXgvRMZ0RR+GEjiuh1ScRGb+qeKnuVlzLSEstWoAcPhh7IcPJyWB4AYMukGx+noxrhAUkXE0ujMhAFGEwTuhLVTihDZNtvWcpMkzkthKjinCi4v196bKqYIwHPiGhKBplv0a2BF5DQ+jODykNvpkbYJpeGV6OTMXWZ+NLY0qPle+CZVcs6OG1ANQhxD/jsvctRASngLXbSbaOoMHYEjtD8DdTAqU6IrtVrvN1HT3bTNLn0NLgKG9z5RD8JPlCoIW6AF7tlfFgSjoVdSIu4WBj6SR7kN8kR72UnfJRnJqwud2+AN2RNcV/ftiUrnemKGmgP6WdE6OkhelqQngWboUEmurxP/ouxNg91s5u80V2KdmTVejIb4QItaRm8vr3pb7PccUiXjkrHxsqAmgyvUEwSBBHgUw8ltAf3tgX31/gwcNGUlkL65vgeeIqC7qjLRQMAshJdSkudWdJcCqsU7hd6kjmAp/aWDAszcuM8Y8JIlau6jXNT4PUxO4RVKXWFwVUBF8JjHJKLQ8px6XU16bVzGiN4KZNhic9QrJp2wdvt2GwVFk22hqpbQvqaAvpboWOtPuOt7iNtboOtzj2NDlKiYw/WSYr3lRPhktF24+rANniBMZE5MwDp/0Wc70dR7r8J8v11SMZn+TrMxIZq+/78Tw/VSz13xtpW8cHMRpikHdZPCRxlBs5ynjZt8/1X+D4rHK8FIWSJ7TXN9p6kuA1RPAdIzopGF2mNPafCiYYL4eETubiMbnnXEHg1pYl1UY6liTeqEz5GxL2bF/iHKP+PXTICbpZGe0A+coe+H1Pi1zBGs4DTdhbW1ozLAIBb29rd/R7wlMcFdzZBCP46s6MGw/DUs8RjG59DxKcSK+CokAvhSc7p5PwOZEKNgqoCZ/4zVtkAMUpUB1U0+g42u2vILkNNDqpW174GOzHejl9jz8J58LC+LFKkWFY+uaf8BrzA1vzdOEjmjXfcXP8Adf43P5d/8ePki47HnzyZ+xq8jidmq6bZxMrWNAaK2wL623wH6f6TNN8pNnSe4W3kQRfZfgtMHzPff0ngu8DxnGW5T7G9pzo9xlvdhk6Ol3oXUY0To8y5LcW+piGHN6PcHhMt5EKr7s4+eukMp604j0yH94Lc34uC/DE5/I/Z8N9mxvwhJ/6z9KDzfpCrrnG+Ee5XPMArWzMvLRvXwE+yNrPejaGURJXSqqmiBrGyQ23qW5iSzo6yxnloPim7qTK0Is0xszQAOdo91dupAWfAacfz1u58NR7Gx3oJCR5ygrO83k6GucZrclFgbHnllykn2xppSyN4C2lxA10JymnK9q72Cfgh27N38AXkq++43vyNm92/ekRfTl6SbIBXcMf4eF66T04VVni1Il27miE9rT4DFB893dvQ7WpgehmZXiYexCIOWhUGLJ/85ULMDJ8pbpCR6T/V4TlGD5ojeWrxTpI6Ty7Ss5WUytULVsAzxTCcUbwOXmBbe6schvb4IDTGqSDKNi/GtjDman7i1eL0a4ioL7KCLsV7Xw10vuaQkZKs7R8Gf2Mbi5tV2dW4LDwHxVU39umpE/Niy7J6bWds74Hl8e7Enp6jF6AFqU5ZpQHV2rZJcOYlOnMElT6tNR6ceo8evLMKYyOvtRHU2rLx9gzElebsi/jc603EAEkzVM6IGuUnTy53PL6vtv7luQK2ZXZTzFKHeiRe/K3jlf/tVBNTt6bYBgB8Pf8VOO225f8MczckdVPZboRCx7ZyR3qNE48M6WuHDLW491P99J0eY12eOkGQmeY1JQxc4PjNcbxn2B4GLnS2C6ZrCxltCdWSYNp6j8Emn6FGXznWjzJI1oHTsgLK7r2gHLk98hXCty3Lri7ZpbIivolFVA2JjAMcw77pVESntrISopOWzdvgx2yP//Qsa2t1G+IMQaZWEnMb1CSVnqqbFy6sKze2+nfAaZOc+YowfGsuc6Vvf35gBZx5iYGm+VKPdoQzDeXCrbCllV/vQFwnl91oLrQjJX2BSf+8If3j+uobrFYftTh+pid9TlFo0DUuDzRPT4mWnpu7N16V1HDhf9rFXklf4mx+N2W91XdHR50+0D3UcS1d5bIYO0SWW0OmHbHUmVLlwkM5CnHOMoKLotmjlwLRktxU1KCxDoimDdJPgw+3Bqi64UPsuDFGpLYNrmxJVA+RN7Xtm7qOfXyIrAEm42YPPxq3PneCb8KdEsAPmZGt0UuVXVmD4+17L6pU8lrVzeXs1KBCfEHrqHB+tmfDLNtZVt61KI6W+x7ohBaDbGVT83BddbTT95CHHOjIVWydHtaztSPu6koCP2bVsuZwxT7KN7IgIu9kQzfnNMrxsnHK2O7A3n39A3Da3cnHmhZ9jhdC1jAwxNJZRs+eIX2po/mvTdLt5nROsVdDsTs5364p6xox6cv61EuE2M9QyRdrg/+QHfVRQfQH+aV2RGIglxavMpL32+PFMZdyMbGtTJRMJ5iflCyP8ecBAAe6r/ua9Ff/izMKQlql3beQ74vTJrI+r036CBH3UWHGBSTCqbncqR1hR0G7cJG2zEZvRbOXotWvl+Qjq7RtL7FvSrqEiLqci0vp4hEGNbw5DlkNTuNgVQ9f0KUtofdAbSLBc3bMd6koJnipSZUp2wedeBVJgLOR3q0I9+ZaCLXWm47xYdf48LEBogwbXPKFKkpEf3foUGfwcL2vDOHaOcXYOjU4uN0fg7F7crQAXmzZtGx/0T4JlliTVU0uJVGQHQIsh1rWRUiqp5XQ9zW3wGl7gwd7fQd5noVJjmnY1Pq6/Ma9syfhXsWR+btZyS6rajjBHhVztSL2SgX8y/zwi7kRl3JgnydD34+DfZgS8E6Sx79ERX9cwMrqkyCGcRHtKQ6F8Xa5Mc65Sd4l8W4FQZcSoediQs+n59lhmoNFI2U7E4hDTeYaHz6W/zEu/QNkxieonPP4gksktBOn2p5Zfo1adKE96V108kfV/KxhZn7vaJcZ/FRyVi/kRjh4zlTvLBPN/tGugYYoWY2XsC1ooMaGRfQQoe2YdW7SWicJ0WeA6KuutKHG/rqC5jfKDzQx/IwM2BzahSsu14Fn5sxDkKB/weM9wYutWVacrjiFuIXmReQWRRWJmoSD1L4Z8aRZYTTwJqmlVHJ2K3jmG/NXd7WHt/puLwtXxVXiwPOwhuxmRDJqTPVLekfmZ0EvmdYLDFQUtzCs2v+LaMj5WMjn8W7vhjm8A3X5Y5DNv3nc/JXr9f/l/MV/u+Hyez/H30O8PgnzPAeHfhmT6FqU7lGV4lAZe6m4xK0R60dvD1UJE43yxOXetC2K30jp5615nxCLzreXXuhG3eTinKUoWz4nYfJAYLX+1bdjhFShz6Ug8BwlXd2cSQEvdnfG2pysKnLi431Hqm/Ka6+J8LaiBhc51kVa4yJt8Olt8lG1essqzpFp7loh1MgLWuz0m2j2UraESxbFB8b+dQqJHREe5u755e5tPXgxRHZpsGtIvG9Csm9KNiwnMzCjrbzVrJ6blk8u9S/sju+x0RwhVvS0g/K7x6Pf7ffcW+FtGxkWKUYZ75wS5ZqYH4sAZ/4au4Y7Q+zJIbZhkG0glHZiC0jYwkZ0HgGVha/NqkNnEGrSG5CpDaIWjaxlaFlza6B7cpK3OCvamOFvzPE251i7JurRg16rtnKPFz8rTpglukmqrjKQV5i1dgKco/hkEbxkRKiiPlBUH8qd7Nob6Vja1jw6yVbB6/O+BNWwdOA5iOC6k2wY/JBl/e2GbHGhH93/vZrQ9wlIRwnShod24KKdeNWufLSPtNqVi3cXUgP7WFAN02dcErrIDjQzA2dbffrLbEitqTxELC4jpgDiExgZGQ5ebNW4khqalgsvyA8rKgorLo0oK4oozA3LBgDoZeOHC3eVXcoJyRQhmzjHNR9qHu4pH25KD+cYK+ombXc5M8E71etqYC9vGJz5mdjv/0ZdZabFaRmRI1hHDuoGDe/IJzqLmj16yN79LRBtW4C+AzZFhc/RIqZ5CWZZ+mJv3vIBx3og/cY6ZwWvoA1JqUis3XqumYGDVDGqesAPyQ4lIJJoV9+NivMhrA9biWnKJBtM7BfIpMuYpOuE5BuNBU7thbZtJP8esk8vJWCSFTbfDTUwQ6bb/TXV7hQmQrZlOACvYFQ2Up5UURZdWRFdXZuEQyfXolKqK1MqDOpJ8NSB5TYAQNQu5dYLVvo3TLK1Sd68qmOIimaVJCKyY/JRBfVJkTngzM/KrvprcfF4W7i0KUDQ5Csiukub3FVtnsMUnxmqn5nht8wJWP9/fZvBW5r4Q33qo6ncB4s1x/sdj/dph/eVPxK2LaNr1Rn1NTnEvfn7p4qG+m8jHbJ2lk8FadOQpQCOzQklrM58tzD9xDh5BJ7SCdZK4IQSWAMmjoUM7YR9mh7+eW7A79KSLqDTrjUmna/Lv0JGOlDKbdtSL1d1FQrAq9FLJ4gFzbg0AiapvjGHhE3DYzMx1RnI5qqmUz1YM2vDkhF5t0LDG5d29nbjmKUpiFsLBwAATrv4yqc24MzP0BRjiZarxECZKBd+g3t/q6e+y3OG5mNk+RrFsGVl2FY/fE8f92g6+bvlPOsW4i/HTdZvGd99L/3TE+WjJ2OPj03H4AUsur38qFpsXie/U7U4tQ2eIZWyEZlNT4/+IwV7uKuOUxBTnhNSfNv8CDznJMaj03EctPh45msAwKHhcJRj6O0e66VNDNIMWsp0sn2+3zuhkZ+lx14vBC+wt7Ij7+SNsfvnlNMAgPWRrVHWODm/ozG7BZNS15jXjMvCNyOaytMrDlbvgOeIKQJsEa6+pH7ftA+e4pKF7jfe6nmkv3Rm8W1G3hDaj4N0ZGFdpJ3+WlbQhAA2Jw40D0UdaOF3p+O+XcuxHlVbj+uevpols1p7rN8P/Pnh6FfgpaS00Yp8QhgkOTuxktEsYxPlBeGoUOcs7+vxXjeiHC9Am1DdL58ocLh6K9U/iYtngB+iYQzF3EwiZdA7i0Vb4/fAaXPmpa52WlFKYTeyVdUoHqOPaOkjq/0bo0z9Qs8SByMgF7YT80n1uQR8Lh6VXUN+9vakgCWR8BRytlRIEawbTpWcN/U7acHZaeFnKcfP3kn3hYo02pTMzLqJQXnQsc4iWfRib/jGRNz9lcy/rGZ/u1P+1TftVivHahU+3dA9VvBqOEyJjDtAqGxtKGtqLm7J8Ckk5HRsTO6CV4YpqAMvALkUWZXYBJ5za/UOqhhXkoY4ib6SetEUY3KOa1xTbexq9zY025vD23dmj4aYI5w6fnMBCZeOxeXgUBk1xIqmpLA0x+tuLjd9YK4xcNekKM+0SI9UTBZpmDuDzSYH2UQVxlbsGv8phg++Je4ZvxOghrBhzLSL2CZfGQM2MpKxZUE82Kl/ckz58/ec77/l/cnaZ30it/KL+iV12juWr8HrGKWOYVPqwBuSFJwvp2vBaYRybLBzGCKhqq2yg4fn62gTcyzjjnLncPjo7vhdAMCjhcfgGT1HT0PS6jPqYTeD7T50lHbLT1VF9Ld6mCNqrk7JHO/nTcloQ+DML9S24V5rCS8PUhvyRXa2A663dG6P9viR6Gur1vqV+onVaL0/8RWlnCsg9B7OfgVemZraf/13NuANWTatrMydasWGe4WkBaRUJlQ35pKZNXxNx/A0fWZXsXun787DsYfgtD399h39wSRL35LTEucQm+yVCs78M1BQdINtRkXtsLhCxsin3Rs79cOvuEHFx8sPTQ/AK5BR5HD3SPBGbS1vNWCIuck5EEf/VGjqSYEZk4Al5bTyqkWDZO2aZG1HsfVA++BrwxNw2tHM3Y3eVRPH2NfUXworxaRi5wcXwJl/KkuTq/PjC6eaURcf0AicBgT5YOke+DEt2E5SbTt4ozBluOTglOLYEmJBIxXRzUVyuEieGCWS4xWKOvlY1+iBZu94/Bg8Z294f1e9tyxem+MaO8u6OlDteEQdOHNmaWqdWN2KK23aNh6CF1szbrve8NpcvAXeqKq8mnRYBqmQzK8VyPEKNaF3rG1E36UbbdeOU8YWpObN/vVHE8fgtAP97Z3BvSXB6gJv+SSQC+pFFByN0cICZ878fxGQ2NKMKjG1b21mHzxn0bCeGpUVA0sEb5RaqMYX1VUmINtLOhQExWjn2Fj7uIE2beaaTHyjRWpZ611ZV6/uDm0/mn0Injo2He8N794avj0vXDTQZsUomRAlQ8dhpS1Ky8gyOHPmP2xbbiHz0EEeEZ1NbLVkVCUa7hWP9Aq09Uiyh61fHDzVPLUE3qh0eFptNppU2NxZ3KFqUI536GaZc0a2ycibX5QsrSpXj5/eBzOIphZ7F+7oD06idV+TWoaTs5Hck1WX0MCvFvU1DnGrhNLGHnDmzPM2LPt11W1tRG5SVKHjdb+4sIxGTCe7SwzetBHFML4IX5tZW5NQ05bfMtIx/DQ2z8/zFpZla3uD+7eGbz2cOQbPyFsVjZlEbjWfXyOkImjV0ShcKp5dzVER+0c6deP0CYNoBpw584+i5irxBVh8No6YTewobFM39p6EZ4tgcUu5va3aWVdu3R0/AqfNKo39XYMDFM0QTVubjkHEllOraGKseKBFo6fr5yRzOxObk2odOHPm768d24LJRWMyahuyGkg5zUpCj5FtOonQK5L1dfnGyYY+SZR/8Ca8qFOCzsfE+yfkh+fW5xI4NSxlU4+OOWZRmY6XDpcn5sGZM39nt1b2kFmV2AIsOgONTcOc5BKsSpaeOrHAtyyJllelaydxel25caC9DX7I5sJWfmJRXkTuyfehraRFRBCMMDQjrAFw5sw/xOjAWH5yYUlyaUVyOTrtJI1Gk3Nb+psHphgGM9d0siyChZO1JlvdG9u7s34IntOO6UgPzKxJQjcXNDHQ1CHOwJj4bPLGmX+Q7nZaZGBUWlRGVmROZkhWflhReWRFdxlV2zY03D4yzZicZc5M0fSzLMOscFrR1QNO25hftz/nkAXNRsXXELIbZG2yheGznwnP/ENtr+2O9+s8bf5vO3fXk2QcgGH8/5naOumgF2vOtjBTWpPEUPYAax6ICCFP8hYQCEwg3jRDm9owEJBUFFbqepkc0Kyk8qA1WatZ6zt01Hdgdf0+xn1vV6/b6MnFC76RQHQstmCfr6Vqz9PV3dmdWnLrZWa3vvTmcO39q+ye+OvoQ1N3Xeq/cNPcZ3FrvEnrbC5eEkA7UHT0nDt18UfzlxCiEF+LjscyjkxuaqUYypeni6XwaimY3wiXG9n6u62GEKJW2nRZ7Lo+nV5hMCktUWNy0b+yV2TZQNtQdPRcOt3189PvXCI/43povDEWtyVStmTCGp93Z2bk1IL8KOtdfuydC4x7b6v0ztFJ14jDoXe49J74RPp1gcwX2syXg+PLZxTTdyNWSR7sujXQqZa1sqyVzWqz0+B0Sy6bRg6agklnwipZfSZfZDISc8RSnvT2k6oA2tD3zyfpwJxr9N5Q9/C1s716paHvvLK/U6W+MqjqHlApBtXd2qGrUsAS8t+ZWkwtb+Yr9Z39k69kkNCujj9+M0omjXLYKJlKS2UhRCW3vf50w+8NhQKRkOdB0B6pZGvV1RfP8uuN/bfNAz4UtLfQ/bB9wnF0SCYU/4RWqyUAAAAAAAAAAAAAAAAAAAAAAAAAAAAAAAAAAAAAAAAAAAAAAAAAAAAAAAAAAAAAAAAAAAAAAAAAAAAAAAAAAAAAAAAAAAAAAAAAAAAAAAAAAACA/9gf09lZH6rBxdEAAAAASUVORK5CYII=	2qcq_A|AF-P49002	1.09933	1.95993	2.45767	1.89505	1.9543	1.81729	2.29698	1.74572	1.3119	1.82632	1.98614	2.17901	0.684002	0.618355	1.54846	1.42659	0.705676	0.942175	0.874175	0
stringdb:10116.ENSRNOP00000043825	0	0	0	0	0.51794	1.78748			1.01673			0.71195	0.73112		5	0	Slc4a8	0	TRUE	10116.ENSRNOP00000043825	0	0	0	0	Slc4a8	Infinity	FALSE	0	10116.ENSRNOP00000043825	0	S4A8_RAT	10116.ENSRNOP00000043825	Electroneutral sodium bicarbonate exchanger 1; Mediates electroneutral sodium- and carbonate-dependent chloride-HCO3(-) exchange with a Na(+):HCO3(-) stoichiometry of 2:1. Plays a major role in pH regulation in neurons. May be involved in cell pH regulation by transporting HCO3(-) from blood to cell. Enhanced expression in severe acid stress could be important for cell survival by mediating the influx of HCO3(-) into the cells. Also mediates lithium-dependent HCO3(-) cotransport. May be regulated by osmolarity (By similarity); Belongs to the anion exchanger (TC 2.A.31) family.	label: attribute="display name" labelsize=12 labelAlignment=left position=northeast outline=true outlineColor=white outlineTransparency=95 outlineWidth=10 background=false color=black dropShadow=false		https://version-12-0.string-db.org//images/Proteinpictures/pdb/7r/7rtm_A.png	stringdb	rgb(117,239,156)	protein	MPAGSNEPDGVLSYQRPDEEAVVDQGGTSTILNIHYEKEELEGHRTLYVGVRMPLGRQSHRHHRTHGQKHRRRGGRGKGASQGEEGLEASAHDTPSQRVQFILGTEEDEEHVPHELFTELDEICMKEGEEAEWKETARWLKFEEDVEDGGERWSKPYVATLSLHSLFELRSCLINGSVLLDMRASSIEEISDLILDQQELLRDLSDSVRVKVREALLKKHHHQNEKKRNNLIPIVRSFAEVGKKQSDPHSMDRDGQTVSPQSAPATNLEVKNGVNCEHSPVDLSKADLHFMKKIPAGAEASNVLVGEVDTLDRPIVAFVRLSPAVLLSGLTEVPIPTRFLFILLGPVGKGQQYHEIGRSMATIMTDEIFHDVAYKAKERDDLLAGIDEFLDQVTVLPPGEWDPSIRIEPPKNVPSQEKRKMPGVPNGNICHVEPEPHGGHSGPELERTGRLFGGLVLDVKRKAPWYWSDYRDALSLQCLASFLFLYCACMSPVITFGGLLGEATEGRISAIESLFGASMTGIAYSLFAGQPLTILGSTGPVLVFEKILFKFCKDYALSYLSLRACIGLWTAFLCIVLVATDASSLVCYITRFTEEAFASLICIIFIYEAIEKLIHLAETYPIHMHSQLDHLSLYYCRCALPENPNNHTLQYWKEHSIPTADVNWANLTVSECQEMHGEFIGSACGHHGPYTPDVLFWSCILFFATFIVSSTLKTFKTSRYFPTRVRSTVSDFAVFLTIFTMVILDFLIGVPSPKLQVPSVFKPTRDDRGWFISPIGPNPWWTVIAAIIPALLCTILIFMDQQITAVIINRKEHKLKKGCGYHLDLLVVAIMLGVCSLMGLPWFVAATVLSITHVNSLKLESECSAPGEQPKFLGIREQRVTGLMIFVLMGCSVFMTAVLKFIPMPVLYGVFLYMGVSSLQGIQFFDRLKLFGMPAKHQPDFIYLRHVPLRKVHLFTLVQLTCLVLLWVIKASPAAIVFPMMVLALVFVRKVMDLCFSKRELSWLDDLMPESKKKKLDDAKKKEEEEEAEKMLDIGGDKFPLESRKLLSSPGKNNSFRCDPSEINISDEMPKTTVWKALSINSGNTKEKSPFN	Rattus norvegicus	string:data:image/png;base64,iVBORw0KGgoAAAANSUhEUgAAAPAAAADwCAIAAACxN37FAAAABGdBTUEAALGPC/xhBQAAACBjSFJNAAB6JgAAgIQAAPoAAACA6AAAdTAAAOpgAAA6mAAAF3CculE8AAAABnRSTlMAAAAAAABupgeRAABsgklEQVR42uzB6UvTcQDA4e+/EL2riF5FUe+KsiAic0ckhpAStd6UoTSbWaItVlq7bDaP/XK2Q5fVPJgH8wAVmZOpKF544PHGCzzQCfrCA1+IsHe+9s2Ez/MIAAAAAAAAAAAAAAAAAAAAAAAAAAAAAAAAAAAAAAAAAAAAAAAAAAAAAAAAAAAAAAAAAAAAAAAAAAAAAAAAAACAUyc8uWtOtafJtVZ1xcrAjgBOr/WRvQyF3pDoNjzx5MY7MmTGzbEDAUStjqauQpNUYrIvzq6J49aGdzVyY96j8qL4ZvfTYPnzbulFk/SuRgBRaGFi+WOK1qKTapz+1uqAzeDKSsubG18XEUsDW/mvXDpFWcFjX4UqaFHWTTn2i1UNCddet3lDAogqAd9gtupb4G//f4u/ytritTbWlrTWS0Fjul1E/P7wT33na76yqjSpucs2vdF7KIRIVXy6fvauPtMsgCgxP7Wam/7zbaK23RkqzfbcPh9368LDq2du3Dx3P+7yszeynCKNK9y39z1ZyrxnNso903+2RcTLWHXMRVnMpdhCnU2cwNjoZHWlVwAnZzdValP0M4Hldk/Pry/OMr076YHK5/CLiLlQuMM5lJVQoJH9SL7yPkdZ7PvcGT5q7z6j2k7ShNHXl3vPDfu+uzvTPR3c7YiNMcHknKMQEhLKOSEhgZAESEggIYFAgEDknHPO2UQbB2wTDAaMsQ2OOLRTh+l+e2d2ZtdXsJc7Zm13u6d358706Hd0fArZBx8Oj+r/VNVTVef/AACgB0Z5HyL4HSYhbeh3F56Bn2599WFZfn2GOk8WmdBe0yugx7lYQOxPeJNC2DdWNoGBwU9ya/VRqa6xTtelb3cXjoI3XOhbyIwq5UHiuT5JSJNIgVeW0DPjeseTsxVLEdD4EKtQqq2Uaa9Q4QrAT3d/8+vRvktTA+euXrgK9lpbuIuCkX5STN9bfVKV2XC+f/byyNWzPXOPV14Cg78rWxvPpk6dv7P68O7c0xpN64sb34HXPF79RsnVCTAJaHu28+dBtp/4mv+jlxReGO6sTUZVxfrrI1stDdCJXNOVkLIIu1SheybbI7VIMfC+Sc7avZjwhJtXt8Be11fv6F/6xrXFTSqeM95/Drw36AlyErosC9+eFdKZBmus4Y18d+UVMPg7IYtQ3Fi9pW+c65lr1HXumZu78a2YlOxtjAm0IDseCNSKSm5MP3h44VuBR7rYowB9UIQ9LIr3yY9y0KYG1WYGt+igLbmI7hRomySwbLLlGngP0Rzxw/Xn4A2CCLGFqe1g3wTYQQpmRYdJH28+Aj9mqmkhFpF5Kf9RI2O2jbrair/aiJ3pi70EDP4eTHRMFaSUgB11eR3jrefBa+TMjCATiscRnNWn/ncWn25355efV0nas1AtyT41YVaJ6IP8KKdsuUd5gmtFBX6oAtHTSp4qw0zkEgYFSO3Dte/AD+pvGcpNKtwzwdJ85c7s1/oGwp/YUt3HIgqjQpVgx/21rdGucfBuI+0zk51LQVa0UyVXHgz9W4dofkS4eYb/aIx2t4U8/c3KH4DBL16huvT+yhOwoz6/c6zlHNh1fmg5HqP124+3/jigp/qs/p3NuXuJjAyyuUDpWpLiXRNqJWfZyZUBldnYPrFjEe7D6Cp0t86zuoc3p/Cp4HipajK7wQ8qyKgaaz+vbzyaedaq7OW6xImhOXG4wgsd6zifULAjmpF0buAK2LF5dbOuuDFBogav2bhxt6ygzs8FXaptFdM1AkyCGKcJOETRZ0Sz6U8fFL5alX03FXXjUuMqMPjFC8UKwa7mgp7x5gtg11T9nAaThz3BIvrxwI4EdlqgEQGxL1RmXxDvXEizijlXcZ1mEaeG18n8KmgnlFwzlcI9S+6VA9/PsvsnX4Z/OPhBeWm1PRVnns3/SyatUulTmg5tzQjpyiC00+xjM8IrwI7bl5+o+OmPrv8pLbmxerO2tCkpJuOLm1/rF4C6avvODFzY/lSsfMkKjgA7Hpx/EemXkAQrvZr7fCX15WLGw/mmDWDwi5ciy+6vnwA7MuKLSlJqwS6ep0QTlMexi+6tnQQ7SM58+FG236+oyZAqoWNa8FG6z2dYrm1icnC9OqSZY5/WGXde4KSW+urQR8MgB7Gu+73BD9LIC/IUDSpCPt9Vo/CsKiNNFFNH0tB1TAdZfVKvLir/xdpXAICBhslUWQ7Y68X676o0ba15XV+sbcf61srDsbaJB0tbYMfjy1+2JI6wLOOT/CvkToXFpB4NqeJc8xrYNTlyLicjT5eWNdg5Agx+MW4u3mVieHdW7+880B9GcaQjXafAjmJeo8ozW+KRMtZyUf/lYMGsAlkadIhPPCmL8tcyHSUIYwrKiE0/mqCBtMX6VLDtUkhmEsxRQQamKdw2mWolLI9v+NH/3ccczXZVKOBlpfzxrqT5OyPfVck66tQdM52XJ1tHK3UlYIcgVLG1+SV4ze0LX2aJaqNx8c9Wnj1cujfdO/b8zhOw4+vV3yaTctWIsmrOZK9kUe5TGvJZJMooMvgYRxtRNTd0K1miK8gq62nva6ptTpancqm8rfVHwOCX4eaVjUJtyea17Zi+OneNQWdH8WKnm+Z6k6fUvgU8G8XZzmUAQF/WQjK6nuuWzvPSkBwEQceIU0ULqegK5tHEGOsCVUAl46TK+wM69BNerHNRrEse3VKSF1n1xfJL8IMcPvfmuCUIfHTfrbwCOwqkNf1lo2BHerwW7FhbvldR0nzv1hdgx425LUVYdnVan76N9AgJI3A2lm6CHZMtUwmUFPghCuLzsFCLJBWkSgEpVsJLtdgm9/9JwJ6MyIquuL/6Yk8WvrxZX9RsiOlfjs2V21EcMdi1fmOTT5Ck0gvUgUWRjkmV6h79mxdbHomDCmICdQRrPtyMGA6R/f7qqxivvJCP+CrP4ljnTN7JJM7J9Dz8SAVhXD8HQjQRyzG52YKqhwvbPevm8oP+trG2+n7wms6yTog5MhahXex8BHbcn/veyxhzpnlB3x6sOKsRF4Jda9c2heFJlXl9Nbk9KB8GeJtYpoboEcaHSdNZxRK4xv5/wrw+wkM+I8P3sSrZp6Afcrw/JsSR08EbHq5/kSBKAga/GPERyltXN/aUO89/J/BIpNvEBFgRCtTN8dQ8jBXf53Ocx6dwln/kvfNfFfH75YEVpKNiNayIbMwN/JjEskl52Psqzbc52auSZZ0QG5zbkDCmZhbeOL1FgrAyk/N12kLzE3Z52uKb89sz36eqR32OBhVENXIDlXmy+prU3jROVXSQVoHO5bjFJ1HKL7TdBHtdn3863Hzu+uW74A2d1dNEbyHMirbUe2f7adN3X4rO8NqH8f4IgdjPyMd1xLkXuv1TSFigDLxNnEC5sXoPGPwydBYOzvTPgb2mqi7liCr7GiYwEIrFh9bWHzhb/k9Pp89g6+fu37v4Mo1cJ3LVMa3jSFb8IFPMeN1MjrTt+eVX6bA6pVsh3TY+HltcJhqMDtTG4TVkXwbYcXVpPSUhS8ZOfrn8+9Giaaab4NqpJ19c+neihVgeUCRzz80KbirHjhaGDCb5V/NcVF9e+z14D4+vf82CRcFsqI6fQ1wPwIMtGBEBiXJMPtFK4P0pAmPEElml9Unm7P+PQJaPCLxNSXbNzNQCMPhlmGicaS3sAa+5s/xAJy6kB3DBjo25zc6iHh4yJtiRUqFrSOJnsl3jiCeEgQcpjr/2p3nzWnOGowhavF1MenCl1DUDY8p9duFVLq07DdeAtmBro/L2rHgvvFCys6DmRKpb5Mv5f2c5x8l8ihN8K+Pd88pIvTXkyVry6SLCQCK8SEnTgh9zZ/5uGFwAs6KUqzq7C84IUImm/8PL5leBgUdZsGPMgEMY6Oc4jmlcFqoWeZgR6hsF3makZ6o4uwoY/DL01Y/U5LaAXZs3H+aklqiiMkK8yGAvfWaSrsg48bGl/ac+Fv/gznDmJxKzBL6qyYJrBLP4+qiz8Z65EXbxscHK38690sJbCwlDGPPIHHkteINWVY50YaVRS2Pc05IRNRQLGd8nsVbes9x+Z6XlfofibCajLhQSC34MGx5h/aEXxj6yLmXiwcXf3z7/rZSi8zEmOHwShDjJhJmSPD+GoQ7T8EdZXNeYFHo2eJvx3qnc9BJg8Msw1nOmq3YM7MrTluor3fQNtBvz6dL3+sa9hW/AXjy0hODKvtB4VQpPVaNKUpF1iYG1Mq9Sno2aZi4iW3IY1lHhxtpi/DjZKj4ztg68DT04hmgmIBwWIA6HKgg59+a+Bq+pkw/yQ1RTfQvg3e5f3YJaY/xNCS4HUOwAZX36qdKkriJlq4qX62mMsPi1q+MnfmxPIdacSbENDzahhEOlKfzstpKuqb7x21fXwa6JnjOnR2aAwS/D+tLD3MQmsEvEjNH/OVx1ke4Sx3NKF7rlRnnrwtwTGlOGH8x+C3aMNMzYf+5HdoqM8FJSLSTxvgXRrjlh1hqqRQLJTBbjnZOGbFK51qX4dVAt1XWpo+BtwjEKhl1CNq0J7xK6MXsX7JUcmut8KHCs84fiDOlD5ePlN859YfmxK9KRsnXlm/sLLwk+rAu9izem7xE9GTBLAsNLkMmr5AQoc8QtNy5+2VE32tc1kZdZ5mTlzqNETHSdAQDolKW9rYZFll+QbEUj2OVnDdH/2ZgyJPLVpQd3l+DP5GP6k+HVclhRUXRnflxdRnxJBElChoR5G6OCTKnBx1hok3CsqQB2KMx3H1OFqs2nDKXBuzQ+rQrPGpZdGi9IDd6wNnvbzThY4J3OcVGGQvgDdSO9u0+JrYXHLN8I188D7Pf5bq1+Cd6hvX7MzhjiYRqsb2ujcxz2u8BtUc9Xfnupd+lcx/YYd6Bk0vcowvHjgEAzSr687eEbQ8zOun4aIkzG1kSSFcDgl+RC31pr1vCT+Yf6NtZ9O3UmOkXoY1SfBJdgx6oZZ8qZowK3DLqTJJasWp+9BXasz9/FQzhWn3tbfuRx4h+dSW78yKCk+rjJyrDpfMJYCqQhzEpNOilB2oTeW7kP9hpuPuN+FMZxl2FNI6BHSDBjqudnRL/DFP+jGJ/DCP9DWL8jOH0s3r30BLxDurzE+pAfxoX1bPG7jdO3ya5kmw/siU6MmJCELt34jZEvmpOGECYstpcskZ19Z/6d30ffo2M96dXZbTcWDDN3vxT3rzzlh0jTI7T6dpAN/j/2vc433h9MuEI9FC+wycQejIF+ynb7CGX1kWuWIge85ursBhbGhLnithZfbo8px76pjBznWKWxrRIQh1jZvCpmQORA0zDY69qFu17GsJ6MSSUmRx6SHeGWFGanwR6OJh2PjvPX6YgNJFMxziQyi1v5bPUr8DapcQXy8GyfEyjf48ioEHFNQvVI0RjDjUt34YeYMWDGVNgxeogZi+MnuX1xC7xNU9Ug2o+WHpt7c+aeTlosYyfdWXoIDH4Z7s4/hFoF6xtQK+LNMy8YPuK1vscCj0TiMX7QJzTMMa7/ZxTfQ0TnA1Dvk4jtUeNeZDTDzz6oVtssxatRZhzkMQ7kADH4BKGvZPDuwj0clNbbNt7ffbqlob+9YWiw48yp1nO+ZsgUVi4AYKlzYzDzQjG9W+VRUYwZKA0ZlJgXis0KqnGTWcg2HbMevI1Sks4jxiEcWRBz0umGuVA//kTV6e0F8OrZ8vgOJT3f+QCMHyJ5tPwMvMOBTy20ScUTfWfPDsy0FfWlCQukFPVw3Rlg8MtwZ+EBJSDM3xz74OL3aGuuKDCZ4ySlWAgxx8LQRznoE2FEm0iIKdHmcx8clLU8dwvsdXf1fpJQY/GRjfVHzgRXdia/WMlK2Zy7sb3It3JfpchSxmt16cXJCZlJMu1A0xQLLuT4SWVYLdiRiqzJhfcUQkfU1s1qy5Z2wmIXcakWd1YFqXo69wq8obW2y8HEx+FwEMU7GmJO0P+PqtC0ix1XC2RNKeHlIc48T7OQ3rph8G5X5m/0d0+O9U+O9Y6PdUwN1U1mCEv1OUxFVuNw9/id61vA4G/ds42v8R6hdh/6Bx6iBnxORxkLUUaRbEt5lFtyjG8qzUGItWcFnETYHXFSiJTgB0lZqqGGcfBuPZUTXP9ECTLvbPvN+zO/Y9kmxtgVJTq116DnuunXB9k3T3FvdYUultCG+3WXwdvgIHRvC/Sp6jmtoEI/SedxFOpvhg5xCLP4ONDZGCuip4CfLgwrG2k7M9g2lqHKSZan314zJNZ/47yPB3l8joAepgUbsb0+pXp/zPD6BwrxSDTNVKrGFr28/Ad2YKT/yUC0Jxq820jPBJ8W82OLfE/Z3ok8H20CvVhGyJf4FGUjBirxl5vpq1NxW/PpL7TezXEOxVRjRYgJD7zNxuWH1p/5+JjgSpStuZLq/tJJT+Ngb1N8oANTSEtZm38Mfrpbi4/5VMmDtaf6dkK0Oje9CBj8TTv+T9bhAfG++0P8DmK8jhBRJ6O59lqhQ0GoRRrJJE7HrPty7l+j0bF2nzmBXR0N/StLN8Bryooa2mt6wI8ZKV6QhxRizXhsu/hUaFMefKQCd2kg6laPbJ5lISUf57NtYgUe6XRHWYgtS8ZQVqdXNeTV9VX3dZYOVGg6atKH/c0obkdQrkeg/hZIt6MB+pezEQTnH6qv8AY/aKph/mLr8qW25Zn2pYdX9uTZ99eeyiNT7yw/aq3qzs8wrCD+jcuVVnsfRNFduBGBkr7Ss8HWnFLhUH/SciFzJAXVyLZTxgSmVspbWRDB1tWvRawEITe+srypqLA8lB2+uVu1jEOFgvcw236L7iCG7adxreVJ3mUlmJG84AH64UTcESHSKBRlyvLbjw40IgmCVOcar7Tn9A9UDk+1np5qPzdSPz3RsqQV1+ji6wcbLmTEF2qlWfr5iqSozHV9Od673V7caskbghhTQt3kkZ6J8mBduKec5MhP4uTdX/4S7CpIrq7MapwevJSrMfTQf+P4ISoNs3Sl9ybYMVg5xfYT6htLzY/6kufS8Y1U63iCbbQQkyKkJ11duA12ra/dIKAYGCjrxpXnpZlN4G30IVKUWnGud2ag5tSTqy8VlNRKabsclsU0j4330EWYy5G/omM+5YZaqEhmMn3HzPSKSeVmnG2a1gozqP6s3MTylYubYMf1hYdZmkr9cBO8tyc3H4dCY4LNw6ICsmN8c/n22tMZNy/k31Ehy2OghXyY9nTbItixdu6ePEKTLNE9uvUcGPztGmo8L0Ckeu0jsN1FF2rnzzct1iR3uO73ZXnzCyPrs0MbFMhifTR4H6Ry4UrwNj3loyR/fgxTDfbSj64EzNgCTc3FwdX8+OoYnApihpEQVP0Fk2pSPu4EVz+XEuEoC7XkS33V+jQjmVQXFqguS24Dr2mrGiChQ7FwglqeTMbSry6tgZ8iDCXAO0ewPOI1lMrx7Ktcx6QEWEk6vn6h5mlX0lIMpEBFKHw6+zuwI4oaX6ipBAZ/0+Jo2SmUaswxYYRLYnxAljK4JMYvU+CTgjvJKxe3nK1aGi28JAxOgpiSI0LiwK4Hi09vTT9ZGri33Lf9uP9y6fexZNXWted/6hrXniv5qXeuPtG3x5vmvlx9da52baJskQuNO9N0JUda5nIIEhmcvNL/RXls40jxdFfONMSacW32Cdi1PLbxYOG34GeQMFKZkJi27NFHs9+AHffPP53vut6hncjhNT498+8ySFYaqjqH3rh18TslL6MstZGLjy7NNJSV/s26d+Elz1tJtJToH8c5pK668CmZZ1G4bVpdzLgSW8R2k5yvWT5bdwXjyCxKqAtDRG7Nbz1d+iI3ujAqREFxFQabMtEWTLansF7Z3pLeF2RHfHjtK7BDHZH2ePlrsENK1nB845W44rqEsbaciWRR7kT7WQ8ziDw090/d+ZVnRAQPvKZE0RYKi9ta/wr8WUpSGkmeUd7HiKUJzeWq2vr0htbMtjP1M9tbsC5/I0ImtKlHW6WjCs8iZWBRW/b41s6e81vz91Qize2r94HB35w7578sCW+gmgkLwrurJFNR7sXRzsVK/3KGmVTorxEEJCcg8ijW0aXSZr8T8PGWMxnSrAJJWb6gHGfFhh4nueyH2uzzcD3sZ7fP3fdoMNKSTnGPUdC3Y3S4YSRJqAE7Hl58gbdiRUOSRZAMnbDlxvzTG0sPYhhxnib+SWHZYBcuiHjj6m2wVyKrLJqSAn66W5e2Elk5bF8py0saComleIYT7Oip1Pwo78wcTvvThd9lR5fTXWN4LkkRlpoYH93pnhWwqyy5fHZwDhj8bYklpbKc44jH+LDfMMdyri+3fjuQtKbwq2Qckyf4F/DcVb9ffpWCqRL7Z3h9DhdgJNs7xufuSojJaCu226fIMH9ZT/l4e0V/X8OYfjFFK8q1/8gLasIQhaTLqJrWwt5zA9tlzfpSuIzwPJgRjmobGeopV7GLwI6bC/ecj/qibOhqev5c+zV90NMC2GDXFwvf3Z36qiZuWIrIiUJoxhovgV2b1+4unl2tzmmuyGwqTqvOURfevfYAvCGWkMb1UEAPMnw/JYFdGwMvBlMXU7A1XO+46ZqrTHep3z5qlLOWaRs70n4e7BptONWUYzi1+m/H2bbLceSMMFeFLCA/3r9YDa8Nd8ykmScU0NpSYeW5yM4U/0YFpBhxkAf7ODQOqkNb08GuM73XYfbsmZ5b4A0PLm+FQ7fr7PzNKCyYnAwT4CEcMSNha/65y2d+gcfRZA/e09V/Abu2rn9HcpDFBZTFuRdInHSloT0XSm/o42y47ALGNozpJkcZR2KPRWYQKmIRyWBHTmJBhix7YWKxp3Zg7fKt9ore0ZZpHi4qN6kUvCZfVsN1TmSeUHFMk8VOeRLXQh259XTl2vZH5cJ3lTEdmeTGXHq7mlhKdxC3KyZo9hFbr81ht1V31hbWgx1frv1RX28N3qBV6rKTCipz6vLTSu+tPQYG/39JoCqFMFVUoLYwtLtBNFnJH1bCKlPhTRnw5mjHVPgHzNrQsdSgOqlPXiKyjGun4rkqGtJ6wa6SzB4JM0dKz27KGX609vWNufuTPZfBroczX7odDKZ4SRZHH6/PfXHz6iOwI0tS4m8WEkOUgb0uNzxPg/dUoc/Uoabr8NN1zEnUkXCafQzeUoS1iKZZxsP3sYM/oXJdo/Vj0MGWUSFJDHZdu3RjbmqpVteUwEuhQNmJUemP17/cHvZdeoY5yeJYJyZ4VmgDmnXQtixoZzK0Xo4qS2VXPp/7l8fT37bHz+g/SGzXOJqToJTfFofRgNcMt0025/XqG5NViypccZm4/eHKF2AvhC8mghyVKs3OV1dK2Cr9vCQw+Esaaz9/sWclGpMsx+eWxw74fEq7VP4wLjA/N7RG5KGMskirxo7lI/oT/aqi3VO2Q612g+MijwvOURHy67V/Cui0uEp1eLm+kcmuj0Vo6Y4iim0Uy1VWqzpVn3Lq3vQ3NepeHxPcG1sYTzsd86/KqAWv2Vr8X42yC/mo8UbMfCf26kjoeg32dLxbcYxHFstWybRXUSziiWbRfh+HOPzKbaplOi+xYKz1DNjx/Oa3isiUrMT820v3thOY+c3x9skIdFQYNAZmRhUFpGSSa9VBpZnQmjOqlTrGSAXjVBqmWwatzgtreTnz6tm5V8LALIqr8Nnlf5Ujc08V76kbOV97pUt5fki1WcuZr6SfSUc1pIcVgzfosyY+USwgSobqJtjI8HiuGhj8d7uxsqlWpLta+JUqG+II6ViniI6cs/ATbK6XqkTQq6XV1Ig7V2ru5QY2xFsUVmCnU6FtofaysaJL2yHLqYxH58QTdZPtf0phkyRZfqaEytiBaN8MrqMq5ACPdkISaqMkWMpiUQVsr3jESZrXMcTNS/fBXuRgHjWImSHW3t1ZJdHPoyVTylOD25toi1P8JxOch8OsG5nunRkB7VL3Ypa1imajwJlJsBYiqAmOB40EANRkNeyeY/1bpSB9u/Rir8GyCffPYVHQlCRScbVswO8TgsqvoIre+93Eq1755VzSUCq6IwlZlYKrVODKaa5xUWj1t9de5Qka5Yzs9dU/pRw6QkUNdWI46uGw8Isk545cVG8Coujp3PfgbUaaxgW4KP1COh8nK0g2zPf9N8vS5KOh5PVLDx7PfMeHxjPg4fo3MY5Muw98ckU1FbLu0vD+PulcNaE/06c+zbct0b9J4JvH8kncrtbInEBZhYkJKeA115fWrQ+4oa3YPHdVpFuKvjafba1g2ShCnZOCjDghJhzPfcE0d+5k8xmw17Urd93MoY6f+8NOUMsFXXHeeYXowUbybAvh6inO1jjv4QBnnW+UkxXUX8aYSMXWMxwUJIf4ENtILlp6e/7R5uWtuDAVAEBf4Xmq9/TN5TvgDRmCYrZHTMBhQqi3bPvHtI9AH45OhtVlUOq/vvhqO/El16UgKkItFU2yUZQZp0Uz0pF3Sv9+Z+2pIm0NxB7Zmz84V7Mqc86swo3mQvr4Rjka1zapbRnhkKQ4su3ZwpfgbYYbJ8o1jTcvbKmjdXcNlXqvYyEEvqZovAMPY83pzzvTnT92cWAR/Ax52tLhril9Y/PUM4oLr69xSN+GWxH1Pdlo1YXB/PN0yyS5V602oF7lWpIe0Kzwqxb5F/gahbofxATb0PSvAmUN2OvkPgeYMRm2n86xUoRaJHBtU+gnFYhD4cGH2C7/E4E1CRMGJOiTafAGQmCYpxEGcSwizrusCD7cgp9rxi72M28NMG9OCO+UIkdV7jWxHsUNkqmzlddaM8fLVN1Pr/0B7Fg9f/ts/7y+UVZQM9x3CrwNGypie+s7da7b54hbs89jqGkUhwSKZaLQR6uhVLQoT3Umni6gd0S5ab0+RqGt6VE45c3Zh3uWNoefSr3S5c75SY6VKofS+ZTH96peTSZspiJrcji1bdl9D1cfvSWgWyZqs9r0jfzk8qmBaWDwH8brztNcheEeiYmwcg2yQUtoioKkG/1vVuMt58Cfq7d1hEeP0jcutazineh9Lf36dn50Y9AROss9Ut9OQtSRjZJToG2M4+oUWF0yoirSSxtkzIZZMlCurLToArBXV0Wf1YduAftw0A/oMQ4ZMpfCKLt80uF4v38mIj6jp6Mr4/3ylNBSqrVMgFCDN8jpWejjUSrvhpLAsYbgSwO09bHwzcsJ99qYU2I7HepAhNMH0N7icbDX5pV7bRX9t5ce69sNxa3Xl2+AN6xcvBWOkwiQCXiLCN8D2KQonX6hBGHDDvdOxRuLScYxPGcF2yEuDlrMcU32MUKykfw9JR8LL5XEDLp1rMK3ONoyM8ZUd1G++b86X/1x4tUZ3fVKadf2dF7z2fKsmuvzq2Cv0syaczvz1jpV3lj/aWDwH9TkrDioLhPdog3oLAgZqw+9iNof5fEJqlBRDX6GUBJfQI1LZhQgT9ImurZnWycqlqQwnf8+9IvTf2yIno52LZJ5VnKs0srDB3MY9VHeSe4fwQJOEHiouPULD8BeBXHVaAt2o+jUpYw7OUFtebBefZKQ7Nus8inORFZX0Ad1wZ1Jvi0yz2q+R+bLpVdgr3uXnxEtY2LdSnKg/Q248z2cqwOiRZlTGv14JNqIF3SURoWEgzfkKgvPDV4GOyp0dZ2NfeANPfWDUdT4LFEl3ysJa8Zz2Odz99LTJwv/kkDMVSKLw52TsSY8fVaNNxPTnGXRePl/OopJRks437iSTmkMt0mX2Rd1sS+P86/dLvnuy9FX/7r6p59CyJFGh8aA16wv302V6+4sb+nbeanFE4OGHnqX0CshHVaTA+2tQ802oK8WBU+jfiNFHY8oT2wBP0+2skIKz6XbJpxt3K6n+3b1VSqtWO6fI/PKvVb/Zax3rsQtR5881ImHWlSDdBu2+wfeweaEClXrbO+1+cHVa1Prc0PzMz2XFwbWFaRcsqWsmjVZhByuRZ9pJV+uJc2UYc/kw4c0ns358IFc6HCG92gx6nxyUHtWaDt4g89huL6nFDlnKQOq2VYqtqMMZ8GQ4hIFSFWhqhm84ebc/eqM5ocrz7IV+acaTz9afSnlJYI3DLWcovpxwvxjJdCMsrBevoNa4JH0fOa7J5e+vtx6bbJigWjL1VALKDaCKIQK7BWKFg63n9mcfx5izuecTMmC9rSS5voZ188k3D5dOAteM39pTS5QP15/tnsP3X1xuHrx/CrYkSxPPT16Afy9Od0/ExuqxHrTErhpHcUjK+ObX6786zez/ybx0mTDWirgU40hyz3ku8WB57kmOaSTktrULvCzqQk1IreCeER5EqXi5ZU/Nib2pqHLxG4ZmYT6DsX5WC8dzVykL0RGWZD8Dgb6H4aUKGpKVDX5qqqStPrilMr67JaipMrypNYUTiXXJS0jqKcIOtFNXO0irDThrnSx1trISw3Y2SSbRrVtWw1isRa9VIScUvhVzjZugr0iEFGwExSCtSiVWQP24hHld944YTo7sRzhShIzFUMNoywkj4kK5+AEm0v3wV7rF29iXMjF0oYSUVuMnzYT3ST3ykEcIBYLKyerLw2WTmcLy/COrGAL7POVr8Frli+uhxEF+kZ3/SnvQ6Rwu3QttLsUNdVIuXBWexO8QX+dkpKfCnZEhyr5tDiwq79rME9bDP6uSLkq20Nurkb+/hYouDWZ4Mph+0UnkLKa4galnrqcoK56zMV62OIg9UEdai7WoSzSN6UlZwD8bI2KcXVQrdA5u0l6OptfvZ2MxnUogtJjfDJYtgksGxnZOgJmjotAirOiysC7lSZ3y7EVSb5tjdilfuydU7j748ytIcbmUOhGL+0a459SCrxODdJut+PX6tFzFaSJsvBesFeSIDvAgoB1Dn249CXY687lF1KK7mzbyr0rW2AXDsaeeG3tBuYb0lXXg/JFby7eBXulC/JeXPn+8dxvswVVZVFdGaQaDaxY5JwUcpwNOU7yOAa3OeTyxa2nYK+e5jZ8cMj64hLGB4swZ7BsE+V+9WpY01DKzKPTL8HbRGAl5ak11CBmfIQavGbt6jUBO3Zj5Qn4O3F2YNbPCq7f7+R5DO5xONjXCI22CoUcweMtw8kWogS/khxYTyl0siVkpZe00UCYTw5oVKBzwX+FjbEXGbh6lW9lKWvoSsvdEEvyy8vf/Xbh3/rTL2oolUgLpn7S4+7lh7cu3+OT5EWpDeDdZISidGRPE26xG3FzgvDkFHFrhHr3gvBpbdAF8f7SSe69Cc69IdqGPspLYBPa4IarnXsir7dh0tUUHkOSg730J/aeKV9JQlbI/HKY9pEydOJ2+LpQb199pm+sXrrd2zSMhOKgfrCbS7dUMSrjfSYby3u6/6fr3+hkhQ05HdNtl8drL1+sXxd7aRMgeQI/dTwtoyC5+sH6W0JtZfFKnDgq2N83OVrNC5AEH+GFu2bH+BRO5169NfB49dTdjbOPz9YtTdcu9hZOhCOkYnzScPnZsGBhNFWqX34He+mXweWRKV/cfAF+8TYW70WSJFBrlFZYmMkvprsLYMbkYGNa8FE68hgHYxwZ45abBevWB0Ed7GITer477GouobNI1Aj+iwznXMrBtMe5lsR4ppOtI+MImWNVC1peua8Jio2VgF0PN59ziCJ5WPK7rhk+3Xg9IaiqgXRxkHBzGHN3ivFiKvTps4JXI8xbo/Tby/HfLUm/nOE/Pst71kFaraJMDmXOgr2IQSw2VDBec+H/uyp8qm4h2l1XQRhvI82VBoyUIvuSA0q1tOo8cb02thjlTyJiyAly5a31O2DHtcUbkug4LJqADEaDvbpqBye7LhYn10loGm8j3PP5P4L3dvf8c699GOLJ6EiH9BrKVCvnYj6tPQFVIPBUU+3EyJNsuBkTa8FNpuYf/j9O3lt8DN7m6Y1nUnp8WkzO/cVn4Besu27I1wpOD+B/Mf8vYMeZsmXEUTbmWBjZLIpiHhtmpVZ4lGdBuosh4yWBE/XUcxWhQ/+lpc/PuhNOZyKrYlxUbNsocbAm2IoOs8TxsNHgDWKyokxV//jaW3qazYsv44NLCkKGm0Pm+jA3+zC3T7Oebmlf1fpfOC94cSPpDy+KXn1Z9Go++uVExL1K+qnTpYtgr43VBy5HfJw+9cU5R8STsyOhynRCTQ35Qhdl/RTl9iD+egfucj15SuyRmS9sGq47e2d1C7wDFokPQaDA26xevMfFS3A+zAi06NHqU/AeJhtmleRskpWAZRGf6FYfbpTDPKHCHIqkW8aFe6hhxzk+B0neH+PZblKoOXH71Kh3m2g9lyzKloYlPfilXuaiic1yN4ES3HhlcR1gR3vCVKhtnMhVzbOTc20UXKsEoV2y2q8y1bs91bsrDzHYp5j/fvkV+C81lNqbFqJkmhAiHPmp5IxzrZfBO0z3XUH7Mie6ZsEbwtxTNbDeKsyFNszVLuTaFPXRGHnrFPX+FO/J9ZR/+UPTq1fDr76veTWj2BxOnwFvwwzhuxwMhJuEsRxUEY7qAlxfA3m5j/5glHV/lHGrKnCiHD2shJR9/Y5bu79Y/GaqefbO/HaYooOxbY2t4B1OtY9XqGuR9tTaDP2yyLdv+3w+O9d+9XzHsgCjYAeIY5DJ+qlSmq0U+hGbYhJXyO7AmUS4/iOSbBVNtouBG7Mc/hmKtWQnMfLFhJRn134HftBQ22QkUxQVJhobGF+7cgP8kqhEaW4noL4mGLpHdIWkdzug5aej3FP5DolC5+RYTy3TIppoHBZmExdpnxPvWRvtVKQOrqyRdV3sWgL/dXp09RcK+wcTm7vi2mpia2s0tVW5deAd7q89j6DKYnmaqf49YR2PK1EFtWYFDVbAzzYEXhol3x3G3x2jb02FP5qVPvuXulevTm2/mkJPfb/09oi8Of8ggZkZcjyScUKV4ltbgZtqp97sIG/MRD/bzPz9mZhbSR7lEj9drab/P4fy0stsXmWUf2qEtzo9rPb+wrc35h8ly1LBuz1eeV6f3nW+/XoUSa0voQa7BhqnFRwdyoFFdI3QFwlyINLm1JFQLwnJVuD0z3Cnf0SI/dOv1N2/3vEUaRSKOREeBdEQbSK9P0db/IMH0yPmm+VX2eK697yyPz+9QB/ZGyu/oJOZbl25Y3HA3sskKNCMQLAPjw5MVSILI91SldDiPFqr0CWJZhHp9ylCGpzCsJMz7VVMKwXdUkqxEQmCVNnixqacydWzT67PPNnT/bSe1SmLBCyxm52vt0NAgihpqHFkfvzKzcsb4G1uz16r15Q0q8rbkxqaE5oq46tKVEUMDKu+uvOHK5xytCXG+20ykoo1cRoulg85QWM7piYHNGdDBmqQ0y0hc4OkW43QhYnQO+f5Ww8y/u1V36u7Zd8/6391e/APHdkztRndWbEFaRGFVQmdyazCztzRL659/eTKdwnBJfqFxhxob2nQaCtx+Uriv0zH3M2HdnCPKoVOaocPIZrYAvCaFwv/rggqTQtqzUYMZSAGFdDmfP7Io7lXzGAh+EEPrj1SRmgfLX/HQokKU6rvLT8kBDJQXqGTrVe35r4ToJQEFy7ahuX8EdzxV0HR0BRJUCriCINoyq+LHj5XfEsf2RFeysCDBLZbDNaCY/dP/n6HCaNls2ealkebZ8D7uXPtLpcuvPNLKp6+t/oQ70f1Mgn0OALzO4JDneChjkYgD0aGHBJ4/hMJdphZKq2/f+mFLqbK7VBIgDHR9zDW7yDa5xDGdT/K25jkZ0GCOVLzFbWTrZeHaqe5mJgIkuRU+/T67rkC63Mb0/qdIvVDOD9CZ0XX/Jn54c6h1ypIRyo1JXWainZta6O6Sf+q1zSUJ5ckiRKZOO740DT4Mb0tY4PtQ2qxZqJunu4oi3LNVXnW5wT0tpAu5vkMthHmB6jXxpgbs9HPb2b8UePZqIE1JyIaJbBCrGWYy4cQzHGuwF2jghVXRfV+tbpdpIE4yIu2y033bawlTjQxzid6VoZbJvLt9WlrGNddygkSbv9ou16u/k7sqStADlUgz9di5qvwC9moyVRMN9c3jeIvAD/mVNdUGC5a34giqbCedG9zWIogP4aq8bMkuh6Dy+nac83LfkfxIRbsBuVgOqM06DDJ7zMcw0bycPxf5+vvwY/R3T6CtqYM1sR3yzCZzh8HrQxsPVn4fbqkCLy3G1fvMgnh4BdGKVRzgvluh6CunyDcPsC5/4qKM9F3yVqur/ZczyrYtTa30VM7MlwzPlQ5lhNbrB81J0WndVT3DrdPTfXPDLaNgXe7sXizKLP4zOh0ni7/2srazZWbVycWalNr6jV19SnN1YnNjamd1Um1VYmVVUmlWTG6zOgcFV/9bPPpo8374A1ryytri2v/6UQvz8M4qo1C5FygcK8uwgyofMuyQ9qbyBe7yKv6xLoCOlMUfK6SdrGUMRXvXwz/lB7yGUvmmpMSUJ8Z3PavM6/ADtRBjsg+RRdS3SkZzeNUdmedaszoyZKUsQIkEHPc/PDC61tos7jV6YFVJYH9rahLnfjletyVFvZiJrZVGpzZnncKvAe0P4mDiL3YccvuY18fY0QcI/nRytchXhwHY1ixuml7iOnC0vc1MVh1JEyBsmQFHCVAjhDlBF0KszBXVOP0qT/ChtKk7dfyS32OYK5038kUVSSLcsFPgQ+h93eOgV+eOxcfswNicTYC/QCL7aTlexZQnVWr0/fAf50ba5uzlxaKi8qba1pacxrb0ltq1c21KZ01ms7qlJa6tMbyxLISeaEmLDmeJD/TfO5894Urkwtgr+HBIQ9Hj9jI6Fsre1L5IAek90E0zTIu0i5Di2ytiBiR+5XqIL3Z7sO1gZfbMWvt1I0G6nIJaVxgnxH0z1SpU3oGtDktsCWX0JXDbCqWNgwWnU4llsX5ZZawGsBe65cf2R32nB1YALsqEruEXmk6//q64MkuzII+yekNW4myzPH5R7zZ/+7kaeIP3o+Kl4u2C4caUz0PwcEOtG+ozVH/cIJc39YXYzkf9k0My+bB43yNsd5H0XjnsJL45q2Lv9UKSpz2B8TR0wAAqXx9QSL62tCjsCBJQng6+CnaG/szUvLBL1KhohbryKO7yemOijBHtQyhA3sNdU2cHbg0M3AZ/DzdjT0tmfWdme116o6KpNbqtEZ5WGKpuqy/vD9bnJXG00jx0nhS/PYukisPx9vHzk+eX9u4ufnooTYtHwUl5qpzhHQWzNNSLafd3zgLdjSUaGtTyl0/gBCPisQuBVEuhWLn8nTv3hr4TDtssQO+3IVd72Rcr2FOEw+LwyzikwNLMoLbaoVnwI7Vmeunuy6E+ShTCNUFnLrLDavPr/07eA0ZwqZ4htepOyeaTncW9WOs+DL/4kz/9kr4VDt2uYd+TWydpe/1ofvJrp/5EQOw4P1snn8edIKOPcmDm5G/2Jkk0UhybY/6+tqgNy5/0Vc9YbPfLRIn3zj3zOxXHlhnbiInC+zAuXG8jiM7iyeun32gv95Fn3Ofabhq/7lvja4V/BSt9d352b/Qs2z0dev+ljiYJYPoKOI4xSXhc79Z/V/bpYybLxrrOiF+yFiRor6oOYwQHsuW3lu5C/5cF8bPN+iqm7VNVcnNOmmxSqDMStQy0FQOlqUIi09gywVoIcWbCnZsrTzobuxSJSkxBCKDwrc97m75uY3zMetgN3tpOGGkq/DVH1afPulorBRw4bh4dDJyfyj2YMx27uHdmBM4Ug270BF8ZQS3MUp70Mu8kRHYDv01m7g/SuVdlgJpkfgUsQOlG1cegh08WKIEnhUHT2E48/1MCUUZnerkEhyBa3rYLgIlwZ6MEPqpHT/y9vo8kGYTF+NakAHpqsXPNBIWw41yKUckJLOIEDN6oAXi3uLmez2yti84jD1dc1U/+EOepFzc2Ylz6/KDk585e5kiLvSsdBWN2n7miXEJ3S77/sDL1wSXxMnTt7cuf+O0PxDnEqZvp0Xm6xd66d5CdoA4mqgEP1FNWVOurhz8Ut1feeplBi9XtWIt2RXijosta3JmRmFy0+mBy9eWrr92N/XTSIYE/LkGuvriwyWK8PgIstDb3nuwsw3s6GtriQkX8ig8KoKBDSCMtg3vHAb3RX9zb1FeLjeU7Wbt43jchwWP7C8fS+Kmuhs7xYcxspNw6nijS+NStK2P/wFCwKdk718T0UejFP41qd6dNYgLncilPuyNIdqjDsp1vlk64gNeK+dSEWJMblebi+kjWMV4nyDFcjO3K0MUnUhTOt2G1xzfMVF5brLtfKYmLzkhbaBuNBwqxR8XJgeXs2wlgfuILHNFlGNuSkB7AW481DiddSI1wjE7KkBHdec9WXwO3k+6rAhmQ67XDFj9yt3zEDQiWDLVdGE7r/WgO+/3J7ryuAFxJv+ns+PHgTRXofchpPU/ecNPMDLCqqKC1VgbTmNy/+NL3zp9HIB3CPM1Rus77xfr3/8ZAV2Q83ewU+vexacLfdcvdl67ef4peBtHiwDws928spEglqoTeeA1/V0DUpEM6Y8QsSNuLqxt9+iDFws0+QQokQJl3J57vJ0dyZvIngLfY9CAE668YI+rk4mFiqAoOEcKz5DBs3juSo8P8VzbRH2FdBV8tAM5P4C/MSf9bR16Jsm5qjRksJm8UAI7o3ZrSvAuFXinO3yCgFgz7s1/X53UBztKC7eVlzCbb3V/8XLhX8CuqdLLUU6ZEZbpAsc0hpkUf0gkds3NxHTJ/SvlgWWp+IZkXGNZ1MiXi69eXPl9KqMEZ8WpV7eBXQ11jbq07OKcmty08tHu0/oNrSK6PNiF7GYUJGdq4+kamDURZkVyOggRYGV3Lz5m+US6fh6IsQ0LtmA4fBhg+2vvWIx6sXsTa83Tj93xdjyef1yo9/YGR45PLNUtsj3n1JOVb8FP1906WFJQB/7OrSx8Yb0z7vn5nt+/11Abk6klgL1E4eFwb3+dSqtvz/avhdjR6D78m+fuPF//rYCQ6GWGjUBJt2aeN6s6w92YOqYoOzSaYIqDHsBH+Cop9iKUSWjwR4RM76wu/MB06I1pzuZWwe/uF36/nPhyhLXRTb5ZGXJBZJcV9DkNaoT3M0L4GyPnOtfX+58lISvkTtWSk1XJXu06bGdaaHmhrHq+a3GpeT3OvTAN0i71LCEfkwrskoROao59QrS/ThVSxLCXivw0j6b++P3iK6FvXgKkOt63ROSSmkzK3R541XThQrD6mK4uruuo7dWpCgIcQrxPBmVICk0+tHIy8nly7bu7s19Z7wvQ5znOhyCTDdu5h/2n3s77A1wPBCFsqUGWRB8TZKAFPsSeGWhBhp0kQy3wPsYIlD1tsm724dw3YK/1lZuZ2mwT4xN0EuPh3cfg3XSphdWlf/en2PS3zbAI4h9LEDfPDF2IZEZ72PoS4NTynBr977KvcXi4ZWKyY7qjqnuyd3q0/XR3fWNzdbwowvPBxizYK1+T43nS6+rYdqrD948fKpzWN2JococjEDo0+v7s86dz38pgmghHMcWYLPWV8Z1jvr30Kg6lEyPTQl2joR8hC2F5HbieQfLC9cTfvpp49Wro1bL8q0nmwy78zXLk+XBbjfM/w6l2ESGmpGBT7Ln6hSfnvteSGuvps9UhV1qJq8WoSbJpLNczdrlrvUHexbdLSYLUsqyS2A4JiM/oFLMIiiXf86MQ6EF6pbDX5yMcxjhSn3ikI/qy4CPFIacLUaMy76IO7URmXEFLfRvY9eTGVzJO4kDdeFfFQHdVLxFKdz7hV6XrLlA2mf7Gw+FQgPcJmLc5zOWYn7cF1NnYRy3MShPnZ0iLeirHhurPKCO0vVXjd+e2n5zZcaWReGmRuvrcwMKpjtMdtd36NW0mmUPGUZsaWv8jsssKqjavPwTvkJyQeffm30196btkqUqnes6Dd9u6+ljBTRKRpcP1k9vBffGejJ3kdjzAZp+b7aceJQm157sun+05d7b3zLn+idqcIn/Hk6218hePL4DXjDRMoV2J4YjI2a65p5eebYfC/Df+FiiHwz69FRMvV/7gdwzlsw+OOkakmLKmc2b5zgk10UN3x76PgqdQXCKKuDUZ/oVt5Ilh9q3l5N9/3/Pqq+ZXczHPJlgPe8i35bYtMW7Z2OPhclhRuEdisDnpXOvc9vaZ5VdN4ecHeOv9zGtFgQORNhqWfey5qivlsc00axFkP1WfA+hTW/ePgukOkWpidqtqBH9CoA6pFnvmxroXZKP6coKG67ALdZiVYvh8OfmyClUdhU1au7IJdjUWdU73zb0+SZ8QpT2+zwHqQkD7Mp1M/AkQVpI4vbOur7u57z0u4b0z2DmapS5oq+suzilOVqo3rt/ekz3eeBQfpQY73qzK0iiygEFNbstA/SB4hztX7snDEkcaJsCOreXnivCUjtLBh0tfbs2/jAiWiPFK/bT3ngmWK4uxQk8E5NM8jUb/y57uuVyf05HA01Rq6u9ffsSGci62z9w9d1/NyfE7gXY57L2d/OWex1iFu30SoGXmEC1COU5SGTS7VjL25My/U+2iue5xg8kXMiAN2b7duYFj1aQLI9JrvcLLXey5JsKFAvioJrCVZiVtShhPxdeyHOX6D8CTK1+DXY87X11Je6ALrGdbJSTgCpNCcwNMMYHGpJCTrBAH2qMr32jCC9i+4ucz31+quiby1MR6Zyf4leiXafLhA+WI6Tb8ejP2Rhf7fj5mkmIW52WEBK+R8BL0d02Av6Dqota3LnHXlrac6jFcIQdAhrJQX30K3qE4swILIYEdLDyXhuNsXtvakx+TperI7Eev7W66dGYgR8e4f/vUYHtHXkppSXqVLiH30bWHYIenGQTrRWrL765J6SG78ihuVP2biaQ6nGU8DyLTH7EMN6dhrSPCvdWNcVNX6h5JPDMVnnkCM63WpyfDbyDCLLchchq6j3mp8hZsP41oynf5ZyTeKqJaub2XTAhRE6wiKI68S93X7q686GmaHGs6nx6W/3TyWwUiS4DUDjcsbc/BN53xOIwKNmchbak7H9qXInISw00cD88KOcjEHGShPmWmBlSUwoYbUfNNIasD7DsNrPOUY9G+Hwe5HXQHr/F2DgR/WacHLt5824G8rja+64t3gYFGkdPZ8M4e2snK/d7adg8URuZTsSywV5G6qDChpFRZ15LdfXnw4qmWvqrsAi4V01KbCt4hI77I62Tgs7Xv1GH5jZq++sS6saLpJGyT0K8oX1R/rmXR0wgbfJIX6qHEmAgZFrEyr2yVZ0m4cYbGs7sINSnzKIPuC8WdDNOyiyL8pd6fIz33I5GWTP16W1hgrP8xbIAxjuknuNh/daD7bEfbsDI2qSitNAwegXOll6d3g12MQLH3MZz/CRTYcXvhhSg4hWYrDvwEC/0Y6/MPSLVvUT6kvxJ+oYN846ziJfmQNOQQHXooqCyhELzG0coL/GUNdkxV5DeAN7hY+wADPf3ByWwK/97aFngb88OW/U3DV6ZXkmPT9PVJ5dmVzaUt3VVdww3DtRk1denVXbmdbRmdA3mD3bmdHTmtTbq6AoVupLH9+a0H4G1mTi2SvMPSI0tLFG0QM2y+uFjLzqNYy/keWXWy3ur4dpgJM8JfgzKNhB/mkk2iwu0SI520iH1Rsc5lJcQRhW8Zzljg+CuvYBNMuLvU6wOs8/8dwnFOVFMrGN5SXVT11pVvwBuuXVwdbhrJVBRsLD0COzYWXjJg0Uh74r1L/+87KWFFIRZhwUfpgfvIBKNImVu+LqgrK3CwlnIlAzbENNPw3JMQpsRH83vGZEpx1mjXBfCzfX3tj+caVtPCSyOg8fpBcxI5Z6Dg/Ev9UThvGOqZzM+sAG9gk4WjveeAgd5w9yifEQXeRi5S6lS5sghFZ03vlenl+6t/CtOzXWd6iju78tpHiodaNc09uq6erG79GnhnVmdPfvdkw8SZ1jO3LtwEe91cvJslrkDaMM+2rLodDrL6tYMoWIG3iNIHpSQohesZG3CIQrGTIo0FmGOi4M9C4/yzUcaR/h8zxa552eiOBN/KTHzDw8lv2K5R0gBdhIOGdTKBbB6bFlrdnHnq8cqX4N02VzZouFC5NBXsWJ/dsj/szoFFjDWc6S0di0QoWa6xWFM+9lgk8YhI7JQtc63IDhnUoQbTQjoT4JVcN2WltOPJ7FfgNc1lI6faLoGfjeMuI1hE4Sz5OCsuzy3Wdx8absxCWIU2ZPeAvQa7x6ZGLoI33F57KAqTbQ9YDfTCaHxhqBi8w0kj2+vzN8EbxlpPdZV0dhf29OX39eT2tmiauzO6O9I6OvXD+oS6vpz+7pzunqLey8Ozc5Pza7Nrj+8+2Zk2+VqEU6lCszKEpQ4fe1Nc+aWSrhhERqARyWc/BmbE8P6IEg+tYNtoYjwzaOZCkXf82fwlqVtOFqJL7lEZ7ZIvCyyKDShIQTSooFX445GDWee/XH3f7X0yuRqFYSwu3NrOnpcee5wItPnU18toe5iIM+OzrRKox2TEg6Lwkynx7lU6dE82qTWNUJ4fVnWl4YY+EQ/3SlQxSu7Nfwd2ZMgrq7N6wM8w07mYSMomWUfLEDlYmzCHj32dPvF2PwAJsqC4G6Ehloxz/WvgNeWF9bdW3z4M7WkbiAmX97acAgZ64UyhgBWznTHvhYeR5DGJ4N366/raitsasuq7i3ub0ptbU1saVA2t6rZqWY0+rGsSa6uTqvrLe8dbx1Njk5sKm7e7mfJprD3D4yDM/kNfx4987X7jDTUnYh3DHD6COP46MAaaIfDKkQeVC3yS/fchRX6xPapRTVBZkn+1PofmnEzXlyupAuuz8b0y76LgQ+yQk8wAK+xI+wR4P9dv3qOQOOvLt/XtB6tfhKNlUHNywGEcz1UhcNQqfEvRn3JjXTPYFprUkMaV5ntPpl5+P/eHLHpZlFsmwyJF6FWQw+98cm07prvKJmKZGvDnujP/pEHZT7OV+B+k+hkR2ZDoHGlJT8WgVpLNgkXRIVLbfZgQp3DwGuND5uDdNla2IkMlTlauRdnFY/2nb63cBn/PHtx6JObHxYoUF07P9bQM56aXmBlZJcvTVxfXwLvNzMxotWm1FTWV+RUVWZX6yN6ujU6sa0luqVc0lMWUVkgrKmRleaKcdF56HDEuNyrv1ujtZlXnWMHZipimyriGyfrp7pK+dFEu1BIbeAKtD1DcyRi4Sbj+JoqRstPTZXO442HYQ+E86yShk452PIF2XCV1L04NrGWZxOFNolWkUo2wyskUhg8K3b5L5T1cW95kkNhgx8aVW7lxRWJ0cqhLPMtalRBQHG4bF2op5jlq8kJbwA5lSJoaXpaDGspFTsQ6VcZ4ZJXHNr7YubjI3QQK3uH+3Ob9uTuTg+9MsksULWL/DPQxvt2HASM158Beh/4ve5ilINiK31sysjvPvZ6vKwbvoaelX5eSwyBwuluHwd+5Gyt3hnunhvXLf61DP97bXb/B4NDV2qSx0+M9PT0z0xdvLNyYHZmtSK4oTyirU9fVJFTrX4VR+cUxhTn8LAVRLoRH5ovyFlqWbo9szdQtfLX0Hdihrx/KiC48UzebSMqJCtAFHg51PxD4+PKXKnyWApHDsZeHHAhjWMUTj0XjDkTxLTVKt0LcPoECUprKaNxedFj6NoqegvUPXZ69Ad5DOC0SvKZG0wkxppGsZLEBuU+nfhcTkMj3Uvdnnt9eoJn/MtRGlIlsLsdeaKSsNDOuFOB6IjxiS2VV/1GManrAJkmeBva62LVMtWdBDsGpAQLwDhnhZdKAXJ6LKi2yEOzVUzd24tcepv8jkGAfExEse3lte7CbGKsaHRwH723tyi1EAAUVRAYG74mIp5iYnri6tvyWWJ+7Pt17prWotVBZkB+fnyfN1wozBGhhNEGoYMqTWJq8mJIyZV1BfGksKw7s4EIkZdFtbYrTmbh2xD4B+iiH6RhFthFR7SR4cxHmRKTbB0i8CZd0NDwLUZUDrS9Cd2tgjURLCdgxWnXB3wxNgYSCd/hi6ftwf9VS+wN9O12ctWeFLzKd7Cv0NmJQXeI2xp88OPuC7CjM5FQ+OfdSjkwKtZBEWKTlBY22UFd6w242sS94f4AqklSnCLOJMEZbQxd4TWfVmIJRLPDRccyUEVZJIcZcMUkD3ib4JFHopZEFZ+prAMFeWD/WyQ+97T4I9DmIwzuEn29bThJqaBgq+Ina60ep2Ahg8D46m3vNja0a6prBD5JGSJtKWsfbJ6syauM48REEXjxXJgtNiOckxTDikoSas90XJ5rOLvTd1IaWM2ykEo/cFEhTin8j3zLZ9x/x0M8ZHr8hePyGAjvCQRynww6SyceE10qeNlLG84O6kwMa+5Lnv1z6w0zHlY60IYIty+2AT3584e2522CvJ4vf65OKhIDyQmJPm3SC4ykGu0baxxemVm5dekQLiA0wp+p76+1pnPrVrLB6toss1Foic89VuddEm5VqffpGpffIR+TI41RfEwiXIFqevQ728rMkos2lQqfiNO/2DJ+WdGTj13OvYsOU4A1oR3K0X7LAP/E/LTei/PBW+7yc9gdJ0MmOv/anukb7HMcmRqWDn0i/BBPFU25c+wVtnv1vlRCdiIeRwA9aWbpOwtDArqcbL5LESjaBJQmPF3AkAlaUTpX7xbWXFaomnBUXdZTHNI/LQrUWo4frKOd7wmYrSUPpmEaCmYznmh4HL4IcIFPMo6e198vwUyXwsSy/3ni3aoqpkuuZiLeNIFtHkG24fofgfkehMopytHkC7MJ4cvCWomiX3FxITwl8tI56YTT51p1TvwM7ajXNZ3buWNlaeEoPCE9gZeRE1xYKOmICciMddRKXcpVnYz5yVGxZGudcybXRMp3iIlGivrpO8DZxlKwwp6wMxHA+ZKgWP1VGHPi35VeTrRfTFBmvz3vqFStLJUEpOMvw/oYzYNet+TsOh72g5mQ5Sffg9AvPz6DhgfLp9lXwE60t3JUKku/e+AIYvKcsZV5XTe+d1fsdjZ2dTV3gbWhk9vZ8wq7r8xtkBHHrxr0Htx8uLaw217XUlzZsZ7RQMc6MTz0Riz8kSoFUNTDO9kdcHROu3S3//Xfjr5pjznKs1SKPDH3Jv8A9LcGnPjNoSO3asn0EkVUmyUQeYiJCm/HxFhFMuyiMKcfrM6THfrjHkUBWEGfj8h24IzHAmMh1UCd6VBcHnKrwP1OHnG1hXG2PuTqVdftc4cZk3nydohXs0BdwinFpCLMwjw+IfGddrGtFin93Dmy0kTWXGdSSHFTFdlEHmlLBa/TlywqmVkJSX+xY0X/Zqp6UelVWkS42YGca8NMNzIn7g9vjhK0bX3TW9a+9ttu8s7iD4ykm2AmyFfVgx93F+9HEeJglUU7Uvpj742jRObw9k+IVcXvuGfiJZMKUqsI2YPD+0mN1dGQoFU3rau5Wy5NDyWEbV++A1wy2jDPQXLCjo34oOT6LjGSqopTgDSQnNtc5UeCYhvqcwzoRG+9WmBnY2kSdamGeFtvp5B75rOOxxEMRFFMBzylR7FEU61Eqdshmm8qJxlFECzHSLBJuwoUeZtJs4ggWcfr8tV4xOlEyFw6ReewP8vwMpo9yiXtmml9jaeBYFeRsc8h8O2m5gbjYRFvs4S738Bf6ZJe/v/Bqtf2L26e2g+9syR2pfx7npFLskJ8N7ynDn8lG9jZEDLr/U7DrxziX/ZitSy+L5ZVSUkp72ulYv3xNcFNacLvUo1BHbCigtaf4NNUTLw1xbnWyFruiLm+N/Q7sWJnf0KgLFub/FNPRSCXLI9bdGLtx8eVQxVkVIw1hSaG48J5f2t4yJw5J4SPiIgli8BMF+6OjIxKAwU8y1DDqedK7u74X7Lh/7VEkPTonsWhr+enG7FaJpibEixxOjgkjCW1NnFPkur6O0euLG+BtYKYkfQcscNDhDvLDLGRix6w4pwKJVV6ya5XKpSzWNkfmkM04IkYfCCebSYgWUrK5lG4uxR+NRB5hw48yg47TeH7KOEQ+0y4pHt4QB68dzV2bqd7w24+XwtM9fo2km0WLHTM1XnWFAYPlgZMNiJlmzEIzeqkFt9wQMtuInSnHjlbQRgtofXXRZ7TE9oSgCmVgocxdp/IsyYJ1VZHPllPGoB+SEYepXp8SvQ7o560JSBMGzVYidMksQo2UI6bLg85Xoc7mwFtVnoVy25JG/PmB0FvdnNVm0fmJskWwa/nqHSSKqUzI6m4eGGw6lSEqwDuHoV15JB9RKqekVt5do+wqjKmNQsZ7HIQGW9HThcWPfmISHOAJEfPjbl0zXDL0E/HwEWNtE9EMsS4+d6RpPEOWmyUv8DD3s9zvGI6PLkqtmug5N947vbb0pyBeXVkHb4Ox4Qk9cgX2+eTDYu4JebxLvtypOMG5Ms6+TOFQpQvoqqeeK8GNUI4leH9Ed/4oxPsQwf8AS+Cbqe+VoUcIPIhIv8kqk1XPcdImoTrEAVVhrmnhnsmI40wFIjMBmk8yiom1z1W7V2f5t5XC+muQU7UhZ+uDL9RAz1fBzhT5DxYjenORnQrvOiWkQepXxHVU0c1EQvvERJ/ytMC2Gsb57ezZXE01kVAspEwbhdBFK/XKFznqhCczqxBjNYHTnaiVdtxCC3MyxkrN3i9Lcaxuws4NRW9k0zvAG1au3ulpPaVVZKeKM7rLh1gIEco1NMSKVRnfWaFoVTIz4DY4pCMpxIU13X3lpw0Er93gMQTrS4Y18J/oVPdoRVY12DHeOT3UPD7SOtnXOHxD/zx9t9988FFiQkpLYxfYi+kTL/TNCz2pCTNXyVyzouxTisgdUU7ZYpcSjX9nNel8GWYs1a+RfCIebR5B8xN4ngjBOIg43sm++4lRUOVY0ZmGhG7iyWiCiSzMQctzzUAcD4ca00VQZVfKRCq6KsGvXOVeo3ZrULvX6vxai+CDVchJfUyXQ6eKg8b10xHJ3uVyr4IY14Jwxwz9uBP6GQVzhCP2yIjzKsrH9UVa5Mc6VEgciuSexUJnjSKgIDmgPtaxNNwiK/pkvvR4cU3g6V7i9R76Cv4jAfIDGvUTYV5gq8KmVuFWkxFaB36MvmoqxIumP7oAYo7zMUVYf+5KhrCTojIHm8/wKDH6x9p7R/MGg8TeWDX0zT9dWlLm6uXr4CfCQXHrV26gIQQGhgdeQ/GShHokhjomcu1UEq80gZtM/6aSVBTqkix2q8xBDal9yuM8M5DGdJcDARg/yq3Fh/kJjVALmtfn8Fh4clPcKb57Css6QZ9SU0+IMMYsiBEyFMLf3sXYtp5Fb+JZZya4NGrce1Lc21M821O8mtN92nIC+jUeHYleXVL32jj/XJ5zXJhzLNGS5/tZsNsHMPgBHttGo1/uFthnpPi1pPv3KJ3r0/zqaUZC5MdMiV1eoleT0qdV5duR4t6mcW1roS3mwAdJxjFoI16CT0Euur2EOCL2zK1MaAPvZ+3izc7y3vaK/jtXn4BdfR0jRdnV4P0goYTBrklg8GcoK6gCP1FndVdKrAbsQPrgCYEUsIvoJiTYiegOsTxnhchbSbSlbz8E6i+xYQk0p0SOk4ZmLYpHqbNEOfeWHoAd+pjmYmK8j8EIDmGRPqmkk7KQI3zUEW7wZ0TEUSzTlwF2nGlcSCFVMc2TIi3z0gN7ivGTxfjxzMDuFO+WVJ9WmUslzTQdbyEPOkaKxSYUSStGq0+LcbEQE7T/AQbJUo47FhXjlq0JbC7AnNLHa4x1Hv5TLttYku7bqIP05wRPFmLP5SPGClGjpZTxMEsN1VrOsI8TuaWJPTIxBwTY4/zhkjPgZ1heWHWzg16/8gC8hwimFBj8eVqruka7p8BP0dc8/PpyOgUdJuMpwA62t4TpLCZaRoY6S0LdoiKDo7aXf2tHMhRFG4sv9CWaPTWj4A3Xr94hQEOdjwV6Hyd4HSYHHGHoB4hU6whhoOTu3AbYUaZsCXVVMG0SiCeEWly1AlKc4FupheoDuk0X3K2EVFzv/RK84en6VxGIOKgxE28mSUE1Xq18LnDQBX0giveqYh6LU7oV5gZ0l8JPVyIv1eGv1FMXioingj9lIz5nZdHaVchyioV+tEoJPsiAHqK6fwKnevNvXH4E/lwVeW3DnRfAj+lp6i7LaAEGf57hjvHagkbwGv2OTplEMX956d2F15PdHcPgNSJ6/HZp8sgWzSFSH81oEx78GDXEktqYuT2Q0mfkOWnF4Mf0NIxjvdimv3L1OoINdZMy7STRgarnK19tR/zpBzTPGIy5MMxd2Zk2pp8LI1jxuI4qjrk28mROqImKYRXrcRiZLsvvbexuqWsAr9GXBLrvQ+NMY5Tw8u/OvZJ460TueTzbDKlrXrJPVUHgUHXw+VbschtppYp4PvAfw5AHGL4fo+WwYrxJDPIww/tDmP5L2EGqOCCN65XgcQSdFlsO/izDXWdPdc+AHzPQ1l+R2QoM/mya+IzN5bu7neWtkCC8v0/w2soGeIeBjjG1ImNPfd/i08RQnZKUhzDmwA6zyVbR+oB2+I3Po/ntQrbJnkvj/efA+9GnCqLgeIwpJ8JJq4RV0uwlrr9B+H9Ox5mLmY6qGFhGg7Z7u8BN3oC1ZFNMJPoKJ9IxIcMhenH0blfdaH/7SGpSWhiTGxMR31Q8sDB89+HZP+irR5D7Q/U5fYdskmevEHlkRLpqOZbJSX61RfDhGsS5FtT8Kd4G55CGfkyGOc6h2EUiTMLikQVVoiGxr5ZuEUU+Lgg9IdNiatOIFVQ3ITUkHPx0KYrMzdXHP57RtXSUZ9YDgz/b1sYX0eHS+zcf6usZ0pJyri/dRQSRfrD4a1P/z8Brnq9+CzHBZnMaOc6JZAsx4jCH65ZQLun4j/t4FNzMeytPwfu5f/4R3BjHtJYqfRuyUCPpyM7V6m/pxsmME0mRLplMl7ipxss7d53MwExJOJMIirmYbhMTjVCfH1oGe+nXmU/X3ooNKmyOPQv7hKavhYrz03Lt40LtZQTTKJZVksyjbPvCmsCRbsq1Iv8RpWuF1FMX4S0TB6tP5S8kE6sjXNMjnbQs0wS2iYJrkii0TFX65gccJB772Ar8ROvLa/HRCeD9QJxgwODnxfRjDjXi5DEHNIzWVj+4/yMT8IM0CRlg162Ld2GWRA2ztFTQiz8uhH3KpJrGDGoW0gh1+byeWyPfxqDU4L2x/YT6AJV6FGr9Byoxcw2UxTbGYi1+Jh8+FGaWkoIpAzvuTj/zPYDGmvKRx3gke3GqsAy8zXzjs1rR+SLakNgtw/+f8ZjDXI9foxz/Ger+GxTFKl7qXZri05gPHeoJvVUMO5ON7FYE5vG8owEAScQygVeOClqVBKlPDehKdG+KscqNc8ylHYommkfgg5jgJ8pQZxVllYL301rSvjp9DRj8TCEQYmvdgFqehYHTr125C96NGEIBu871zKLsmHQnCctOLnJLUwYUCBxSEgJK5f5lPActxyGJ6x7XoO4C76G7ZtjnGIZppVB61hYGTVTCL7URVgcYm0OMzYuyF9dz/9e5tM0LxTdv9b8s4rfSbMUsxzimmzyBVXBv9RvwNnEhBVpiq8hVF2GfxLGJCzHibucwn8L1xZywI1yObarUvVQH78mGDpYQJpLhtf2a7Rz3m/k/8t3SEqENqdCWHORgDmw8HzGRjeoSO2eEmkrgR0kbS1vbn+SFlyyILNiELidqH69+C96tp3EwlByxtngd7LU+fzNFlFmqbEpgZWA96VxiTLqqcLsQ5cqT4sQSYPAzBXoh4QFYuThFq84noliLczfeVW+eqtSCXfU5TUhbCtSIqk822FYqvl2K0C4tyikz3DpF7JorctbGemVEeioW+67/eJYZmxt0khXhokv1basInmgKmekmLHdiV07R7g0Qb06Fb/UyVrvDrjawztWwJ7IJLVJYFtYh/M7S1+Adlnqvp1LzmXZRVCshwz6WaB2NtRHBrdj6l99+KtlcKnDNSQ1p0hEaT+euwg4z1aR8XWipllSREtSkgw6UoadKQiYbaFcKcOOoQ1GO/xRMsuGdqjwLdsRgdeHbJVZFCT4F4R6JOn71s5XvwV43V25h4QQOUbBdzLTXreXr9ofdgixIBGt+LELrvD/A/SgM5cJ5tLT9TdqL+2Ym/tRJ91Yathj+PKtXblJJHEwI6cba5hvdM01fQg12zQzORuEUnvuRaJNw2kkZ2yoh1FKh7xH5Dupwu0S2pZxnm0CxEOYLKsF7iEAqIzzS0wJbSmHDbZiLzcjZDszyIGmzH7/RGbLWQ1hvQi9UIc7kwLpl3nlk+8h7c1+CH/TF/LNYrAppRgm2YHgexrGh8Tpp9UTzQiRMiToRRrSUxiEKN4dfbFfbXfwm6ASe5SSOsFdnBLSXwidrURcaiXO93DWuqS7wYJjHEQwfHQt2zHQvSQLzM+DdRfDBwqD+IsyAjtzKD1Toq1/AruvLN4go0ru2k6H9MG5HoLBjdK5jUpiDMtCIEGRCIdqJe7MubudU849jwjVgV3Fio5yurUhtAgY/x8aNu1g0AYXEtjS1b28JWb2FRxFh/ijwmgvDc1PNM+HwWK8DISGmbLyVkOogoTlEUe0FNHs+xTacahUJO0KmOUekhOeAH3N77otURqHCLy8/sLcJPduEnq8PmWvHr7ZgVvpINxtgs/oiuyLIkMKziGEbPVZ7AfwY/ZVtE63nH8y9uDv7cs/oc3bL7YBfkCklDCJfn9gCOx5ceJzLaZa45ecG9ZRAhmuCz/TQlgoCB/gnMyh2ccFO7NvXnoAdmWFFKUEN5fpKEuTFTsJiO2lJ4VLl+xmhKKkK7KLgGPoeGrzNyqU1famM31E88giPb52C3y9AHeMQLIRcm9Qoz0yw49baizCuYnPzob493jSHtQsTI5Rfrn4PDH6mzVt3E+SJeTmF5UWV+jIDsFeGouBsz1xnyTDdj1cYX1ec0FKe1JEnq5lum5tqujBRd3aseqZEVq+i64rktbff4wi5p7NfS/3Skj3rCwNH9RFTi79UT5zV/1kZfK4saCrXtzvRvYzvphQi4sEP6mzsISNpaYqs3OQSPi2mNLNm8+pD8Jr+mgGXYwEwG3J30QTYVSMZifMs1/q1lMNGGlBnT/HW6nFTUocCgW+mhJ65e6vn87ggTWHIQDXyQjNmoR27NBr6IMa8FH40NF9VAXY5WrqBHZmKvFt7U46u+gEnIz+yYwzXIUUb2MA7kUQzi6WZSiNPZqUj68cqz4Ady6v3WKHcCLbQ6UiAvxEOe4JRFP0Lva3ir8dU39x410XwHjSROT31g+A9DKSdTQ1uSA3oUPu0ZAT1ZMB7s0P6tdBOHaJd5pXLdYkbr5sBPyheFhcCQ+sTp9fuoxmTCRP/06F+GH+687EgdUSJvr1x4f5Q2WkVvkzonJ3m35Lp095MOqvPfAoh/VnQzlRsPdg133Y1zjetKKSvAnlm+45qzOWa4EsxVsVU55iZkStgl58jtDilMgIXY/WJi8MRjz0ftrp+12PQYFNOpKs22acm1j6fY5EodMiUO5RpgirOt+958rTUNWmisiz+hzP8ID6ZmgEM/lsVZ9X31P3IkOXO6sOS5BohSZqjLrixug5+0NfLf0inlVHNZeyT6nCbdJFTLt8hS+CUU8Q61SA5Uy8b2brwNfhBa8tXiVgceIM+YZBHa8BeyeKiADuy+SfuVp+5Oe0P8D1I4zllSN1LMyEdZZixNvalSsKYDtGcga/7U0A330gKKixCd+dAe8ONcjL9+qoJ5xU+FZmC6tfvTSxKqkTYkfyOY3D23PI3aptcjvujrMJC7ZRyz9KMwFaeRUq0Q5bGpz4LXwvegPeh6euqkcdJLxa+BQb/re6uP8xKygHvpq8Y9ndG2R31SBZriXAyFUcF79BXPVGR2EGwFkR4JuHM9cm3kGMrZVvHs6yS6DbJvWnXZuqfDBZdeTj/I7/U/o7+JKn68Y2vhprPDTadnx3fALvKMhsvDF8Ge+lTkUi62NUs0OkwzOMgmWGvinTUJXjV5qNH68MuiFxS/T/GcRzF13ofbOfZs18L/dSxXjqlb3GERRrqQ0kBdqiWO52IKQd7TTdcZrhEq/AlIccjQkzDEug68BoKIhRmRSHbRIdZqdNgjVLXwlj3ApVfSaWoA+zVWtpg8oENxAKbE2WYy/uLiAmL0U+pgrfhEAXKiMypjjk8hA52MHDM3rY+8IbQkHCIBZbrKw9zS+R7plLtogknuTSLSIpJJNk8FmsuKZKcOtOwKcanhwaJUsTZP3AIfldtv42Ri48lzNMUqn+yw+ypVP8onFdEaUrbud4rCbyUd5wIOiGkKgmukV77CAyreL69NhHasjW0fQVojrAwwAhGdmEf/x/2Tp/DA/YzBM6pTPM4xok4yiFFCW24jDcA9no8/0ISrGY7JPCdM6I9c7EnRHyIaqjqNNh148odfQaPsgylmEfrKwGzsV36lEODrbzYurpndu/yDRqE7mYcFMfSPrv+DTD4C9hae0wKoj258RzsFcfSarilo4WzmRHldxa/ADvaqgbCSDE3l56AvaLwsRgbBtNZLPJOJZyIIZ2Uwg9wcYcjcIe4+OORQkhqpbJ/e8g4/xXdk+F51DeGIQdvs3D+Oj04KtCG2JDRmi3OYUO5rgf9A0yoSkZJgayBGRAZaIl8ePUpeDemJz/4MD7UWhzllXt77Pdgx+bcrdAgjvsRmNO+kKAj4WzHFOwRHsdKIfcsziV1PRz/PdirQdXDd02iHJNzzNPivUvC7dUxsPSzrYt7Hm5Lz1wOQYKNKWgjXqSdti32QhpjTzc/WDMVgYjxMUaQvaIervwOGPzFPF59quFnNOd03r+6tT0Cq5
M4uSQHSSxsJwMRlmVok0nLe6oGumtOZ0ZX+lhgRRSEx+sfD9QP1Oe1lSZ0pgVVSJGJZJsufBDFNv/LRB3PIpkEe/3EQt7gE88KoAfYbE8YtH2Yc+Xtm/BGqsa9T4cALchnB1aAW9QRmV6m+JZfrHP5r7aDppLd0Nh4Z7HsH7HaQpajk5U5mkEO9N5Cbyb/oqCCIjA70AwzTG2I+cs2PVw/qn7Z8EJ2CLkcWFUQDbahMd1kks98lKRNUPZe4bFL9d+Hw/LVviW8S1zIq1yZZ5FWcSmTFbNo7lvwV4TjZdcPg2Ebhep8uh2stSI0rnx7THG+uJ9WjAfao3DOjGZfsJznWvA4C/py2vfdKaOprPKiO5cJkRE9YxEmLFJFgpJYJ4Eq7L62N7+Ez/PwxiMAzc7qooLj3I3CgyxjWD5JWq5VRQnUZA+ZB3jKDZ8jAnT5zd4lkOC66/x8MPhTDM5107FcBOH2LL8jfCpvKKdp/A9t88C4Rakurzu/3Qgi0aZC/ek+Bpjo6GJ4d4isIuIiHA+Hgw1p0pxWg8jhP4uDvCDNmbv0/x5/qYEXVT1qaqZc21L1arWyAA5yYT/h9lXNzq/TqNVUx2icBYRLMt4sUdGrXQA7Nhc/CICJY3wVWagWhTONeGmWXybnDxKj9ArrVUz2ZE7Dl5z48KTMKRMn8P4HMXrX26HEc5GUH8bND6ATYXzsH6sEHfScMNpYPAXdr77nJqWloDOzmBW3zm/PQUR5hPPcpRLPAt1jNbtePKj+R3BEa2iwjwV213guYeun/kgzcJJNlJxUAbDPpbnnKJPW5GHGY7/EAA7wMhlt/t9xqDbKuQBBfKgXCU1h+4b7X+QSHMXfXFr+3yCQkmdjxGyu3r0TyG4+IAMDzt51N34Yyfvw2j4UZL3RzB+UAzYsbZ4z+G4n+eREIePIPGMdPAeNhefYL1ZCHsqzSeK5Bypz+lJx0UZwXUZyNr2hKntFaX263gXfvBRZogRJ9I3qSimeaxuLoVXzHVLYJrJ06Ht6f4dPPOMWK9CgWdqPr9paeDei2u/q81s760azVaWZSWUhqHFLsawWHpavqJhe9b57OZw83Rf3URPzVhf3fj1S3eAwV9eZnwWwZbBchY1KQdOlV5kIERpMaXIExyWjSIZVna9Y+e6bGle4DFauGsi1z1uO2coHvM9FMhxU5AsYzw/hIcYUVmWsjBbJckkwuX/DsQZhQ9qFmJ8c3mOyTFeKWnkwhROaYG03X8/BW3BvjGzvTSTHpkbZIlurxwCu4h+TC/TEGdT2LEPndwPouDHaViLUJgpTkSNXb18Y+cfMPTJNMaJol87BO/t0crXfJyMGxC3XUVtqc1H9hTgO/+w+mr7QXHlCRUZUSCrY3mLocZUilM0w03GtFfo55W1vq1sY01qcIPYU8ewFX95+Q+p3OzxxuntXnn2DpckzE4qSpfnZKuKS9Jrnqy9BAZ/PQriS0OdpfHQnMnSebCjq2oMbxUpcNFkY6ueT28PZdIU5Xh7UXxwIdNBOlkyqw3TBR4LFvgn6pfW0MdpCCMK1SIm5ECYAqpLxhSl4at15OaqyNFIt1SyRfil2tW53k2UPdf7YwLyOHt+cDvFDIXwIRYhNQUdYEd3dZvLAb/yhLaxxlmyv8B5PwJjExliwUOY02l+HAaUmS3NI3nRoCdRLdnd4Keb6V2tjBugWMXlUdta5VPtWeNgx0jfaRU/Xd/oL5rWCWv0aUOknyY5qLaUPFzFGxR5pzTKh75e+OOjSy+LlL/c67t/YUriamgnZbKAQh2vBuzorh0h2ISHWkkzcWVgh8VR3+CTEWpiLdU+/kzVNV1ksbcRFG/HDTpO8/gYHmyszy7iRb4ZcCMGZD+VbpsQ5pxKNpNQzYT6lPpq1+b2zCA+iWYrwZ/gTzdduT3zxGU/lBEgArvSozL9jBACmELfvnvxZShEgbQWEp3kAUdZBAe2FKfgBfJj8Yqgk4SOonHw51pZujfYdHbjyp75GTEzng2LBLu6G0/fPPfi1tTL+9Mvf7v8R7Cjr2q0Nu/v/nLYvxUFsgqGnTzcJS0jbCegd56qvkeQNGuBllACdpge9EbbC2OCcyjOsq2Z36dF5HkdC0RYMwJNSEEniF6fIZEnuLCjbMhhss/nBJ/P6IST2/vGgz4nhxxnzLZtD/BZUCHNLjoBlf/l8r/R/QXB1qyyxHawi+DO9DNCSxDJk9WXmjMHY8lafwuG8+d42IkwgjV/tn77O2QLirBudPBfbWPutoQRL2HF6eeVwdtUZjQmi7Url9aBwd+EkYYphBmL4SSXofPBLm4gP8ScLPBVrfRu92f04Bg/E0oYRFWXMriz2PbU9bAf3JoeZEERIqWRMDH0OBlylIo0D0WeZLt9hvbaT8CbRypDcvR58IPzX92ZfeZyJIDrHbvUcS+BmQM5SaxM7AU7EmNyXE0CA8ywOFsu0pSJtmLrE4+RmtM9FcMZkmLvoyEwo9CzReuPpn4LORE82XXqv+3i04ZgL/RQ+9jqhfWxutOnm2dGGqaWptfz1CXRYbLbaw+Awd+QSEwcxp7H8Uls1oyBHcPVwwFmCJxNeAqrfGvut7b7vL2MUHBz2v+3/Gv5GyePw0iCS3iBpOLRzAvfA6gAI5I+HLF2YVvnv+P4xnt/RkSd4FXEtp9vWWEHx3ieCKZ6RUQEy0KcqByEOFdSPVJ5IcSNZWfkzwwWuh6Buh8K8T6AhZ9gqGjZk83ntvvOS1v2+3yDj3KVqNLiqKY4uhL8d1pfuDXUfqo6t25uYOF087lLo1dqi5ofrP/d39r9t+j21QfuJlC0Xbg+EGXUJLCDDQ/3OoJF2UZ4HIF5H4N5HID4HgxGWYZ+ffXV1oUvHfb5OH0CgRwjNKr6X1z6Q2Fks9enIX6HQpLoWVe6NmhuMZ4H6WJ0gcs+uNcxBMSWGORIwHoyB2rG7y0/3OnjH6fxc4z/2cHfGrs9D7j0lB0U4/QZLMiEov+eKAcW3IFWntwjpWSFeiTQXSVCjAIYGLy/+9e+CIXG6CvLQpyIUZTYrZWHrcXdzoeCPI6gA83RkBOwIkl5mL9IP0McjdHoh3SBZoRYrCY8UD9uI6TQitDmYb4HsNFIpfcRGNyCwIbEETziEPYCireI6hc+VH9mbeYu2Esdlu58MABijduY3f6re1eeMgKE7p9DfQ6HBJzAeR1H+ZiTPU3wLgeQApQSGBj8VHevPkkT59JgYQ7HPRxN3P3tkY5HfEsTG5mB4YGWwRKyojatxcck2M0oSB9tXGRCb/GMTlTreQShz3RRdhySmwDrzPUzQxcl1vTXnB5ouKR/SZhq8A46Qb7bocAgK0yxugLsGKwb8T8O9T8Gt9/nnhFdmBVfTvQPQzrTgIHBf61bl+8M1A+NNI+eajsz0Xmxp/Z0elx5aVpHbU5ffU7X6pmNjYtPOkrG7i5+CXZdm79Xmt2s7/jBG+6tbjZntUuwKudPfBGWJH8zxP9XhhYGiYAcR8QRk/Xt9QsPhbT4Qo1hi4fBXwEEFKnfZAresHHljs/JIH1Srj+ZyfcAGmUeqs/LEdaM6dbFOzMvcqOq/I3wjcljz5depcdUKwWZwMDgr4Gnuwd4w+byfX0aw4XJwgJl0ONkz0/xXp8QsOb84ONMolME3pkXdIKOPBnG9lNFIJLFtNQ7+jJRA4O/Buhg7BvX1j83+rWDvykhjpB5pn4dayNiuyYHfBYK+YQacpQVdIwUZEJGneT6H6WgHNiRGOnt+fvAwOCvxIGPjMBeHbVTzkeRgaZUkq0ojV4TckIQ4ZEu8NCGWsXF+Kd47w/2PoZw3BcYHhw/UG0ouTT4K4P0Q4O9Wmr7HY2D4GZMirWEaS2PdNKIPXV8p2SOvbxNvV1HSoIwmIhwYGDwVygjIXt9bmNP/f7qXQqMG2hCIp4UsSzjaSdi6aZifTSzneObkof4RHEEXaBfrgMGBn+F8lOqxjpnwF4Prj4WouLgxymYE+GUkzEECyHGjIcwZ8CtyeGk6FtLt4GBwV+nOyvPYsNSbiw81LevL/4pUu9efFgoq/U3wvkfIQZbMPyO43yOh1Ah3I1Fw51RBn/dHl7/Sh/TZBgf7krbWvkt2LV+/i7Zn+t6DOpnGXKq6dytuYfAwOBvAg0RGeRMC3HlErwEUSSVfrf2cONEiDfWycydigrdXDaUZRr8TQkjRQU5UzxNsN6meJg91c8a6Wbhw2cI164a6uUN/gZtXtvqa5goTKorVNbrpMUZsvzNZcNyiYGBgYGBgYGBgYGBgYGBgYGBgYGBgYGBgYGBgYGBgYGBgYGBgYGBgYGBgYGBgYGBgYGBgYGBgYGBgYGBgYGBgYGBgYGBgYGBgYGBgYGBgYGBgYGBgYGBgYGBgYGBgYGBgYGBgYGBgYGBgYGBgYGBgYGBgYGBgYGBgYGBgYGBgYGBgYGBgYGBgYGBgYGBgYGBgYGBgYGBgYGBgYGBwd+D/wejGhmzQHaM+QAAAABJRU5ErkJggg=="	5jho_B|7rtm_A|AF-Q6RVG2	0.043407	0.83688	0.682973		0.540151	0.649497	0.009948	1.50152	0.54453	0.3709	0.626914	1.91291	0.682795	0.629902					0.529134	0
stringdb:10116.ENSRNOP00000037998	0	0	0	0		2.05191							2.10938	0.658743		0	Pdzrn4	0	TRUE	10116.ENSRNOP00000037998	0	0	0	0	Pdzrn4	Infinity	FALSE	0	10116.ENSRNOP00000037998	0	D3ZNV5_RAT	10116.ENSRNOP00000037998	PDZ domain-containing RING finger 4.	label: attribute="display name" labelsize=12 labelAlignment=left position=northeast outline=true outlineColor=white outlineTransparency=95 outlineWidth=10 background=false color=black dropShadow=false		https://version-12-0.string-db.org//images/Proteinpictures/af/AF-D3ZNV5-F1-model_v4.png	stringdb	rgb(117,136,239)	protein	MGCNLCTFQKREEHYKLLYEVSQVNGKDLSKATHEEAVEAFRTAKEPIVVQVLRRTPLSRPPYGMAPEVQLMNASTQTDITFEHIMALAKLRPLTPPVPDTCPFLLSDSCHSLHPMERAFYEDHEYVSSLPADADRAEDFEYEEVELCRVSSQEKLGLTVCYRTDDEEDTGIYVSEVDPNSIAAKDGRIREGDRILQINGEDIQNREEAVALLSSDECKRIVLLIARPDLQLDEGWLEDERNEFLEELNSEMLEEERNEGAQCTANELQQPKKQEEEEGTTDTATSSSNNQEKDSGVGRTDESLRNDESSEQENVVEEPHSTALKSKRELGQSQDTLGSIELQCNQSCAGGECLDSDCASNQEVCEGFQQLLELKIRNHGDYDLYYSSSTLECNQGEQDGVEHELKLLNEELRNIELECQNIMQAHRLQKVTDQYGDIWALHDGGFRNYNTSLDMQRGKLDDIIEHPEKSDKDSSSAYNTAESCRSTPLTVDRSPDSSLPRMINLTNKKNLRSMMTAHQSPSRPSTREYTATKVKTTHEGCSVESLEKSLENSQLLDQEHTVSEHTPYLSPYHSSSYRYANIPAHARHYQSYMQLIQQKSAVEYAQSQLSLVSMCKESPRGSEPKMEWKVKIRSDGTRYITKRPVRDRLLKERALKIKEERSGMTTDDDTMSEMKMGRYWSKEERKQHLVRAKEQRRRREFMMRSRLESLKESPQSSGEGKKELSIIELSHKKMMKKRNKKILDNWMTIQELMTHGAKSPDGTRVHNAFLSVTTV	Rattus norvegicus	string:data:image/png;base64,iVBORw0KGgoAAAANSUhEUgAAAPAAAADwCAYAAAA+VemSAABWTUlEQVR42uzVT0uTAQCA8We4QfQBvNUtSEzd9uYl6c/Fg6cIoxAs5rZeqUO3LkHQLloYaW05XyQoC8nqUlHdikgCSwYdokOBUEnQLei+rqPV7CK8k+f3HR4eJEmSJEmSJEmSJEmSJEmSJEmSJEmSJEmSJEmSJEmSNt1DyDyBsTKkkdQ+vkLmPlRGYWwaphegrwS9SIq/z1AAADgIfbNw8i6MvoJLSIq3azALze5ATw0mkRRflWSyyj/Uk8meZehBUjy9IFGkhbIXluLrA4kqLUzBSBlGkBQ/T6EKzc5AdwGOH4BHJdiDpHj5BNnFjo45aHYKSgF0I211qZvfQiprIW3kB4Qfk8m5KchCs9eJxDGkLW3hbbj7wUrE2cWQvYdD8uUqMVfv7Q3ed3ZGXyCghRUSJaS2NbyeZvDlzPbs5Rwdb2agloP5HNTSADxfjw7V6wGN+oeK5CaKxNQwBO+6uiLYWG3fgAdWm9o1fpX+co6/Sc1fZ+hGxOBSyJ+Oni6QP58hpn6mUuEvEgFsbBk8sNrUziMn4HYApQj2BzRKR2VSt0K2fQ9pNHEvz+RSbOMFWIOQ//TMgNWezgVwZRUe1+FCHcZXadR1MbNj4Dc7d/MSRRzHcfw9C9UmYYcgISLoEu0UhM2lY39BEdghhF3YHKNCqKQtak2hoDBq2a3VGRDqkBZ6iEAsKpXFh/VhUBQPPuBNEDwpXhZ15ysqLosgepyB3+t/ePM5fOE7Oqxd+pvl+ujnYMNktLRnLkr7lKfjBZBg0OAQroD+C26jKL5zKpWFVoE+CQQmBJICVjVFLlwetPGhzgMWuBX0F1DxAOobQUdRvK3WgJQNzQ6EHa4NJLSypix0bAcMs7KzxH02RU6eFV+djHZ1gM0+uiF0D+puqXAVf4gb8EHgj0CbC6YLNyx4ZIAl0CnwX8ARmLYpop3r990C34HqzD4LXAN1EtJDKIo3Ja7CNwvGTApiNrQJ9ApkpaTkYx4eN7MtbUBS4KvAd4EuB+3nXXZdnPJdwG/ATIPJHhOg5zRNra7iVbEq+JKHfhcWbQqeG9Ai8E9gTGDEhcZBaAhDLALxNDwVeCVocaH0tXC6ZYMz752ymqVPPFzw1fuZSjDDUMUeS1CBonhXwoLfLoxL4Mh8nhP3yymod6BdoEtgSKBpDTIRmIlAaggSW/Guc/RljuNPchwL5zj/dpWbP5apzKxQu5rUnq15LuQBKH8HUXZssnfXQVXl/+PHn/eSCqiInSBKKQi87XbtFruDOK5d2IoNdiscFbtbMQkVsDl2t66uirX27qr4/n3292E+wzC2oLjf+5h5/6MzzjDjk9f7vs8597AIPNrBHJJZBy5/OToaAjZIy8b5wVYJcRJuSAhW+J82AsZooEqYL2GxNDML00xM4hQYK2Gxhv6ENyYRuzHZ+hjjNY8ptPgPasz5g4pBT6g69alR4PloyxsyTUR8Cjw26nSz/kDn80yn94mytJy1A2ZNBB/eYy40eWCYwAZpVga/opg2nQErNYhMPFnWJFwU/E/gIfB7B10leEvwktBQg7oKSZlsbw+A46L2VJs1lfKj91Cs5x9Uaf80x4mrz0rKHx9xNHjzhc5AAAYGaVLGXu0AYI6AORKWJK5FEmIU6BkMwW9gwxFo7QdCAXvB5/LoVJQarfdQ1etJnQuXng36gREvBu8DXxHwEXDxgcYYGKQ5Vj6TIekdVv5x0Osd+Elol3jpqE0I1PXkox5PgpeT9AXeTDIrJSfZVJWTPLxlW/LMbJvb9XDbvFWXtqN4pb1NzmrPGsnxqRZxa3B/Ch2eGRl3OAfuyULsOA88+ApB0AgDgzQnvd9kSK6833+XpydJZdvnal3kRWuyxYwj46TxGA+bAEsmwMo2MDYeBsVj0SOezB3jTXL1jrdxmxyfoWDfeMxbxZtlHBFvkf1QhHXTjo9dz7Z+lm5r58moAW1YN6UNu0PbkAJKgrvMZD3tDLj3B/cFMC0GOgCUAfdwmMFXuArOsYaADdKk9EGTyBDhxkekyy3dsFjfBoturUnfpjXvFXQXBt/FrNcuMntPIEP9CVhWaUP6Mm0wEW3QF/nPcnDTW792yxDs1sH07+ZP2Tv1AeFqPDGL7hlrQbtyncGNJMbWpei0Rkw5O4gpN0fQbn4TJl/2oygfcAM6PE02dfeB+0qYHgrTF4E7n+kVOud9Ot2QECPjIZohXoM0y6y1G5ZLJ76/3HFupF8y0UHEtSWlvSw+nSPlnhrtHhtJzKIIyz214nMc5F6us+zKeZq2hUYzaWITipJEx6IUHVOKSes75Z8ouxu7kcxedNNIAfPBOQoaZQHDnVcGPwEzbzeytJqgn7C9tfHWB62p4zeOPC0nYObvRipyepgnusI6o72VllAUIOs62lj+ShuzirThI9o64LboFyZNLcskEq2EDtLExJ0UEAqDMTAweJ8O02BUD4wPFWxzB/cmZ3habT3T+AqBbhQdkZ4pI2HqWXAnhfwOTnNhEAYGBsno13TD9HkhjOb3BGh6DveSE+hQpDcdSEPugtMBGIiBgQEApM8q6+jN30Rg+jICkz9mk8Rs6e4+/Ib1tCVFdAcm65m1Nh8e/AC9wGEs1JsB9QfDAAwM/q+r0UQ6uJSUwdb5ZKSZ9bvI/0QciVHIHN5jVWH2729Hh18d8OYH6AN1AaqBY3FogIHB/2WtOkmHhm1lSJWGMsqxmIyyynE1Smc6YQ56/0K8R5iRPmQoCH6Qif+dwIUwMPi/rkcP6eDbWe5pqcg99VvL3ZXry5CK1WUtuFiNDzgJytVcuRR+kOlg3xl6PzZEbPB/WYcO0qFbN7n3n/VPxDW8zkU6FQ2vBcqvpGGLoKA/zNgGs/lBLoD7JegwBjpMh/Z/5c3X/k32HO3/NjFpdz9LlnYYGKSuGQ7lyp2Orl//3t5mzeL3Nm9+KQqa1+QzuIG4Awo/WB2o/Whhoc5yrbU930koeNxGN/MSdNwFHa5Dh3vQfjm0rwRFS0HRedBusl4/eaex8WQMDFLeLAeYEf3fNf2fpcKoGbCyB59hCPhtAT/SgLzW2PerRaf2palGItMw8ufzY0T3MYwK3khlUtBpdDOjwIPPsAaK/qbTTZLm5m4YGKRUvFWq3J6XOfPqmMSI50KrgjBjF/SszWfoAcGNwJM0ontdvElk/pD8puGEGg1kQd+1LIm6yPIdpxgTcR47vpHMmcvjtF7vzRfqD5NOgSFig5Qwa5619eqYmjXjY2rUuD0PADrUhmERYFvos4IBX9KQyd5UBsgoTfPn+DvjfLNdulDjcYR2W8vSu28yrLzzd8YVZ58Yj+UbvbCyms1XkoUKuf2dMWNbDAy+Vu7cR+rB7Jh/VtasG+e1aCEdAGBAb6g/h890Wq/3IQ25Xx/b23bkb7sjXWhjWTW0wJ7cocZTmD/2kG5Jgiy2UsqOKx+/cV0B4D+U9q07MmLkYDrOH0dlPtMh8JElS3rwDbaC2wtT04mv0BmmscGXyZZdOhQoIGNy5ToTkxhxYrw7HGDbbpjam8/0HJ1HOKSZiKdkoeO+PCw8L1gwZ61daMHFOUONJzD01CN8499mWPlKFl75PMFh7LZrDNscRWh3fxZM6MLic0NZfnYYY474fzrkv/Lm9SUFNAW332HCY8OW2uBLWGWQ/tY2MjZXbhlrajZzXpK50Bdi98CK3nwBmSWrxwqYvQ08+cHS67CNzk2HQ3lYdMtTv6C8FwEA4afwPfQbK08+ZOWGp8ZLAl+azJ9/gNAhYwgd3JOFf4WkW/FmZbYVr+ZaLb8c8OGIj4HvW72RJymkNbg9hQkYGHwOnf5PB2OThBizdDI2ncWV2CzZpCMANHCAsXvh/B7Y91kBLwRxGJQ3GTMqe9CFzIM5fuBLGpDbGNu4vNiSaPJCfBZtZcXaaFasvp5pyQpZZr5PlNn8LhOZ328Y+f9cnHmlvF53hXziveL1oow+cSBOgt888CTREfA9Ap6ksJXg9kKna4OBwSfpnvqjfxGjM/o7Vm90oB//M9sfVkfDsb1wuQ8fMBvEYFCXg/oQlLugRIKyD5T5oPYEhTSoTlO8f+3H8mGTWT4qRr9k2btSob2j7OaXn0Z+gAcT9CveLrVeub5ajstPq6Zf9SJjJuU2+G0xNgk5DCEn0qcPfg6epBJpZOx2ElwxMPiwWw5wLwbdw1h0F2OhlyOAlZV0NDO7GGNk9DYG1kXDXQfeozKICfDTvYKFRNXqYVu+JqOaDWJJ1ycmCyZJ2/wAi5tgt7opOw46cul6R3Y8bq0b8WepjBUAJmajYkcjKg6FSmOgEqloBox/ic4QscGHXKsH12PgViwsmEeiDJnkfCsrGWthIWPMzKQ/HxALSqc0OmG/RHZnbBvvx5ZEE0pTeV1WLu4sz/ajPqx4UN9ikWwr5l8WGduuyE1+EkkbG9sA6EgqaQSuj2HcGcMkNni/0/5wLgaOx0JwPQDTctIxfVG5zyq33GdheSH2n2nMBxwCZST48S8TU9Su8dSsHJjqybKlpVmmeZgslH1qzX/T2GUoyYRDpSdgSyqZAK5v9UbjMDCA5PbMhYMxsHM+iXQl/go1Kp2w37SM3G+cfWp/PqILeG7U6UL4lzlunTm4di5sq2RnZJO8LNlVikVv6ucb9rxC9gokUwJs90MHUtEycH2tN2qFgQH/s9oBNkdDeAzE9gOg6O8NcL+3H88/DuiK/7mALO0d+YS72bL9lBN4P4jdmTOrC9OlU6+BQhKrIJhEThmwDSxKpat1yM8HSFHMthfYkopO6nStZL58hq20QSLjBXUxXhyNfnssxDmS7aQjzhcO4HblIEXOHCT/DEc+gyxdxm8WePITuQVC/ifebSAAHoOQDo7qThAAEyGEL3QPbKdDh27gPR58wsDnMbpfdoPPKCOjyqE6feUTUJmv57obgjAwAMB0Sj1Mp8eQLm4+AFYHF5BRO0iO/yy7zQP4TCvMzVXSoAcgLoNyDgRJNAQh7exUfxAkMQ/EMyNj9Y1OL2ZAHKngOtj+ZmPTURoZ2/IVboBhG22QyLhHX0xnxpD+Tj8sVjtiuf0gVtGHsNy3iI/YDOK+ubnywMREGQ+qPyikIb+DeOvoqB4xNVNqg7IRlHBQz4JyHZTHOp16CQTvURvEeb1e+QMEqeiqTu/NVzhWqFAQyewGgcH/QUYN+2K+IwaLx46kVxdiseEwVscXk+GYE4nWgwgGdRUoJ0HZmyuXmlCylHIYlOEgSGPGgJBVq6l1QJBMP1AGgUIasApsn1lafnHEsmLFViRxBMT9f8FlPIOvYVK9r97iQiwlghrgvPAwmc8uJuMdJxJVAtHmJ/vPsc7ISL35k0wkmTOn3SSw5RtsMEfd/pP8vAYpTO8/1N9o5bn59JpxGPXcYlr94UQSLSCEpDIvEqQbqsIoBc6LjBmlgCcCpiuwWYX7gh/oCoiDP9kvnEdgG/wNEYc4/Lx3wRl8I+OInX2Nxs47aLTqwhLd7r+cSGIB+I4CTxLp8v4tyDRHJX1rwXvlEUZGYYqz8x01f34p+AEm/qS3dLaDDlFfEPEpaAWwygNxqGq6n/JnNkgBptrZ/hk2nlpieUI6kUy4hcUcSJR5mUqm6QqfpZAAVYVbghQwEnxngiefofFPekeYPdiOg/Z8pkM6XSuA65VRrlc2bJ//T7J/LZ0yXXt22LTn0H4ksw4876VP7wsTBFY3VXLeEHypMgdVivYUfINycKAN+IZAyDoz8xA+oiR49AcfflIXIT+f6SG4AkSW/Lk+LhikgPbg0cil8JPeLVrE+zdscEWpV2c4yYRD8HnwhBgFDip8jVobBC3PqLS5rACQs5ww2R6p5JQHFK6FKMzyUz4xTT3mgDeJroN4lSmTygdMhdm7wYOf1EyoyGc6AkEA/naGgP/PCQbvX/v0aZmuz9DFLJi6N9DTbdIaKyt1PwiAaPCrAcEAMFDASpVvUWGWmrX7MS2H/0VNNz9coU99hZoeCm0aqixcpPAFpJm5WAohJCOHDPXYlGT67q1BvUO1qXu/OQ78JKSxSX4+k8yYsVUjEF2Nf87P/AbfIBq8jVdFDwJg2UyVTQscokBEQMhNZ5cQmTWrJyQ1RNXpXgm+RP5aAvfeCqUDNWqvl7Q8JvG7Kun2mwaJwvYpLNmi8IWkeTrPcAg+B54dwPMa+AbCbJJ42Jx6AA06567DnJI/xetVQqHdF0zgVvNADTRcPvq/R6ZL72ET/9YJgMjVfZpuQFQcieAj9PqNSoYMO1S9/rUCgwUfU2mWwMVbw8VHUmuNxPuypNcjmW70a1lklZT51AQNwOT2C4VxcxQ+wBW8ZYOG3rzHDvCMB78n4HsdPEnmt4rUh0RdHWvzE9iXNWtFPoM0MRHPsudQ70EHDP59pIWFh/Ty8j7r6enNe8RDx1zTzAcBWMqnDnkXtV7RcgV7+CxTFYhSQVUxna5iHaqSZY0k12FJ3msato8FzrsU8g2W5POX5O4paXFYmo96LUuESdn+ipTFNktpOipBbSqlQu+hgg9YDd73S5b0JpnslxA2W1GsAlA8Z6LwEWVqmnTTV87Wg5/AKqgoLS3z8wGybl1x2dxcvQNKVRB7DA81/LvcBo/XxsazzhubeNcF72UmJt7P8+adKfv08SCRzJDRQ9rYeNhtxItEFdqi9Im03DPmLvXaLsV/7D0c+Bjz2QKTLhpmPSXZNkny3ZQ6u+fS3OWtzFbqjTTN91AjwyKJRZDEYrgks7dqMvSZlkdNkFlnvJNmI99I3cAX0mX1IQ3gCXguMzKefdDEZPZzc3OfO3ny+LB/nnibO/cskknfx0zNtBCFRL1nIvacRSGJsMLUl52cHX06UkPxoSA/iWKQfw+0vw753/fZvxNoJBFuCPjfQ/bq7fFQp5s9EjxI5gB4XwPvxTBjKMwAKBiFF4BvMGLKWdSWUeYagHV+HDquoR6Jht+mUKMgereYTh9IZDZNw9RfYtJdkn64JNc9mclTypKtpPQNlLJM23fSwvaMxHK6xHK8JP0AhR6/Cfo+0PB/LOn1u+TXczJ9wDGJTQGhwhxIdGq5yKkOPlLm6UWFXdNVhrYUAAytLzI8nqbmlvWEqyUOq91QV7oSEu6Jw6aIHCpA39w4TrdnwK0SOAJ060KNieOw5yfzCl3+mIwZ27cDWxItAJVkLhqeSvp32AkeS2A2nylrL5yy9aVh6c45xfzLGdWqSjul4jRftejwAAUOKZltZ05qHdxnWPfnzQ4VPj/udpW1Fc97rhv7e6XlZVcAYHlNYjZeYjZWYjpYYn5As3CIk8Wby/+/spRIkDq7mzKz3SqJ5SSJxRABgN9xQYf9kjZRksYrJV5TJc2GaHssjIIBGDlD0KGxColaVhaE+av629MU50fbVM4HibpZKDTGnt0Ti7An0JOYMcUJXRio2zZvOtt2VbUYcMoTR5I4dd68Cz+hyWB7IU+eDiRqmSxgDVyfGhsbAv6ZjQOPzTDrNnjwHsda0GB9bfo/2WFeXz7PW//hEX39cf70y1eDBuyIF7knLdYsc86R6MOk3nqKtA1uJGGDhDUyu1gkLaetlDisk9Z5Fz61KLPxabHIY88cevXaorN9KvXZV0msp0kyBUrYLjA/qBkVfCH1BV9JXB5Jyt6SxoUvSjIslCRVYZBGlf6Sql00yjZS8awi/mxT1PeGO540Wa2S3KC6gpltFJJonYPZY+yJCHUiMsKNyKHNmbhDQ+E9Vj7C/pc5VOcn9ESnq0SixaAYts//IlP+O3W9p34gXq05DZ53xhGgdkUcR/WkfvBIHAEYt0EwYplGxoEaRtsl+i0S1ksz9zHSdlAdmbuxIjP4lZAwSkJ/Cd0kKBLnfjKzslxalH4li7aKl+SeKck5UUIiu+MaHpcklU5LKsdIPLdJ8myXJFW4tMC5pCCJ39zxLVNnahxNYwWfqU02Zk0uQPhCByJ6t+J2UDCCD8geSPVCZ36+rfRlqFgT8gNMApUk4nU6w/T9mW0BDz5iRwMG8iG12yk4FxPo52oYbZXoNktYK2GJBrNVmKxCkApDVOipWhdrsde9Wbu70EBSqbc083ohM1V8I23K35XkCJTQWwAgtghKrZKUXCQpMlJi21Zi11HjY2qvVmr23hmXfrAUfKG+eZg1OC8RJYYwkU+w7mP5072mZDtUJFFokoDPQqtnhq+Y/XeLqc5AUkiVvzKE9pKl9zeT+fc579QfZ8B1SdvfJd0uSorvk/CrhH4qnsEKjZerWPeVmA+SGM2VLByr8qytgOSuiRo5/RI6Fv4lIdwJTz6ifyV69C1FTZKpb0PPluU41HbtJwIeGWBH00a/8JM5lRjwVhDbdTqVRAf0Robt87/dAYe8DflqcQI0BY6rcEo1KzT/OfhL6CCxGyMZulfSc7ak9WCJ52AJAyV4S2z6SRqtl1TeIGGihCBJ+1WSW800ppRQezQx9320PK/vmk4tgivn7RGysii+Q3N9PN42gp69y7KjfxnCVjdmCknUtKZ2+dqcK/VXBoUPUXztWDT/p3vAIQJdxTf5Mjf6zRrltA5lBAiAIeB6J2tWw/b53+6omdlnBnxBQLQK4QrsVmGxhPkSRkpoJ6G4NLV1fp6xVr67uYbaXDarV/k5VVpJfu19i4ZeZ+m85iINVlyAMyoMUmGwRrYgCUMk9JMQLomqKSGpjSqfoawdBZsVZVdQHSKD6xExqSpbh1egC4naOBDc1pY6tjGofECt+CBvhgy04ydy3hoRaW26c7klCslc0OtbSWNjw/b53+wYOO2FTwdsckbAfu2/wY6X4C9BkdBEQh0NSitGLWxXZlluHVtor3GsywX36JLyzS6jV5d3ErF8p276uHCj359Fc+jCXuat6gMAQwQs02Drfyc2YyXZ5kosLgn+Z47KZxB56NHSg11jaxO52IuoyJbs3tlCt2fSL+yZ+Au7W7oQDFDojrHCeyw8SuWdD7EludELCzAsJM1FPacoQrVGPZMJZXum9I14j2hzc8P2+d9mPTgGQ78h4DgYHP1hIJ9iGSew2CfRhUgYIaGXhB4S2qjQWECiVtkd8MkRbTYjd0y6s6OjbOTTXbqHp3ayYGKPfCe0vW5vZYzpg7+jiT6+F5LarUFrCb9KTLdKLK5qWPwuAGC5ysd4RQka7BQAtZzo2aUsEWMqE9ndK+ORBgOsLxQJsvk974xst7lUUAHIei+TMN+XTSGZSVvxHr0qScDR+QuwVR3PhtNrmb55DQFqmonYzwnRuiAagA/k1yytKvIeTww3b/y77AHH1xky9AsARz6XTZDAapGGSV8JPSU01KC9Ar0E71PHxoGW2eZyuVk4d/bM4tahgjz+3dHt3evYRlLG5Ep4F8PlW3MhuXYK+glSZ3JOYnFdUjtQA4AwlfdwmCkFvndVnfdvCm1OKGxeo+jWjFQzzumyO1PX2rvT9agaUbla+n29KtINgGsOgrMFVc4UEKzIqZDMP/EOUFkyODZHB6uY2t6c1K3jVtH1nIhYz66b65i1VSGNCCqBsrUmAmA6VPxLp6tIMpug1SvDWwpTRzUYPhDWboIifEfnXFz6B4IjXyJbU4Vim1V0LQQEqHyO4lYOrCpcCBJdP+9v/OJRjPXbv2My/GexJ34O3kt30GLGLjoFzKFTn0IA4K7ojM9LzEIlgwtLpmbR4I5Cco32CoeJ91U+oZEnG2e0pAZJ+WdWWZtL8B6jVzO6f4TFUvOIrGu4pFuve260Iderthssog+so8uIINKIlgUR4bVRL3dCCQTb+3p9JZK4AK47DZeOUs8vcNsPbnnDLb6TQHAMhfp8rlqvBGOza4xx0NhiqXI2o+BrjBvtwJ6d0Vw+HcO96zGWv9/dY7nk7x2MPLuD+qN20ndYJLs2hBA6MzHiVxLLYSoBbmrp0ltkw4ZSIZlMJZ+oNDsmAMbVoDrvIZemL7izj35KBQfs+Ux7/9TZug8gkBW69ZzQbTC5kWNdZrXpcjrXGk2dBnapHuZM1Kq90NpNQ+EzzGqAcibATL1ezGjmWrAF2AItLxviTV2VYWBfCFgNuxbAkOlQkFQms2RtYPGp6XvroSD6kMqsRZp+9waNuA6CRPqwDCpfo0WrukyftJfwrdEcPRDtfPhehPXShO0MP7WdOkO36zbviuTO+T0cigxm/IhC8FAFf61YsRDF319qVEaQlLGq+XSRgkRbGmO/ujZdrnagxrwqTNvXXLct3Iut0+sR5lOOGnypJijM0K1nKRvY41qFgQ0r8x1I+atoMU2nFa2P9A1BDtmO1ncNgs+wpgm74uyYFQOD70ARDPheIXusA29f6DY5lSOOyZChgWza7MMBV64qGNxP0rqmxoiOKjN6CpJoJQcofK16jUMIGLyXxfP3Wk1/tCv95DfbGXx0OtX61sx2MEYlbNUeTsTuJmZ7HbikQh9ZsOA2mSPHEQ32q5iclpickjrTbaqjmxQkM7ICdoNLMGFsGcKGlyTsVze21HCiC1+jGlUZzAYO6apDouDN9qyI7cLCiC6MUu1JBYOOoACU7YjoOAsZeg859Qxa0EEEnzCzMcozX6MZB2HQJrDF4PvYAZ6DYU49sF8MXcaAPckMAbuuYEcKiNfrB8jixT8c8S8lFYo7Cd4j97EmKt/CvUoIzYIi6R6/g553u9NbK6j7865DWflubykp95rFxezh2om6MEeDgRKCJWySsEditFdi/PHT6OV1+SWgFL/WK0ANz6x8fWQuWQvQ1WwdY+bYARC6y56tZ6YSfSuMyKtbmLZhMinpbDVBfB1BEuM3W6sRCRnlsqe6/x8xn7CvFcoFNyYBxFlaVcbg+1gOfiTqAvbDoPMEqDYKqswFvw3gewd+uQKVD0LHlPjtutrYuMG2TJn6P4X6D8GRz6Q/VU3lUyyCVNiv8iHFetem7eFCOt3fwtg4QTHzebol6+y/L5YcIX93HPDmd+tiZ5+ZmV2Xev1rCeESVks4qMJuwScsr8MvN3/FjpQwvEUn5m1azYL/rOW7NxN7ZyvHnm3l+IutbD+/hRnr7EkJIR6K7i8vQTKnpIP6QjaWh97lkUsfGsmY7SgzRqKO7Y/apR2CZEbboUZCCwCZPr0h4O9lNKh8plZguw8qkYKOQD8+k+5OLYXDFQUf88t0FU4rEKnCAAUWqrBYgaT2KLBf6vUx0th4rrS0nCZzFl/1LM/EZ+fSDTh9ijxjnkAzaWR0XpqavpOWllLwCdOrYDejCj6klDK/FGDprnHMDtjIttVb2XdzW/arb7ZZRV0Ko063DdTyrs5HrBmEIBk5xkk8ap9OkTvbiD9a6JXhMwsqbCqt8B7b31qpV6S7PC7t5aY/zWVsNHLCUGSL+siQILQ1wQiSaJkVNcqWGaeKoZwvYblqZwXD18d+F7NA5QsEQvs1kJ8Ucg3q87mWFxOElVIgqcEC+yjVyCtape5ODfvVKozVIETNlk0KAJ1uiWJk9EDNmVMKWKJAfw1GSugmydnpNiVGXGDwiT0ZVp3dj/3EJ9Be6vV9ZLp0UprVeXq7e+amKh/RpRi+G5vyCynNf0wBRtYOI7LfNk5FbKNB3w2U9VfIXbIqH+Fqi7JkMDIyEEGifdUR15RsKkm4DLNX15RBkMyi/Yjlt5Brn+vk2j/1csljnTx2Dhk4HKm0Ri4KRu7ZhIzbiiDRMCgSY8XE2AIEHXMl6HodlC3V0qn3Gxi+hTJVrQXlS96M1wnyH4Z2fEAzyHvb0rLMMmi+GcrMQNd8DTS7D3l4j7NQny/RMZ/C5j0Ke46pDNotM43bo2Ue81TBNUCBqol3Uy1WobXImvVtsvC6azrdLQUAxijY+LaglHcwtUftpur6OCOHvU9gloTOMnv7PVuyiNhn3IiP7Nep5WY+ILItVWRsVTtSS+dyYazz2cacZt1Jrs6AmnzA4qVoaweikmh9c9SY6ggSFW2N8Bxgqga6oj7yQpDEvDCU9XHIrZeQW28id9zSybizyCHDkF06om2JM9LiHupkzFHk3sMIgG3QYicUOWVs7EsSg5zQHjc0RJyqToN67wsi3gr590HbM1DeFvIBRELZG1B2pU7X4ibkJZlpUFqWL5+HJB6BQwjU44v1E3BChRkS9in8zyAFuic+bXRepE8vhYXFazVTpteJW+l7Au4kTuFEzrUKUWDIMtJHPoVICVskrFZLv3kXkq/t6d+zhUcdql/cLYoPGNEunx+pqabzVCZ7TSepgRcKMeDkLAbs3Unzie+N+NANxNQRaA8XI8IGI16uMVJI1PcaotVG1KqjER3sELM8UUnCuzfqmBBkyEbk8ijk2Vsm8uBJtCEjEQARcfbysSwiT/1tLsNvoQIshNH7oMAFsCOJ/k6Iq3UM2+lU1QDEU51O5QvtgHw3ofxtKHcS8vEJ+52cmpHEaPDni5UVECDhloBxCuxXIUAAwEkFZmvgLbPQR20Gaj2ya4KRKhwUJMqVSwoHh/MqLFdglwb7JERK2CVhm0YHtSWFtj2ziEo4Ui9o3Jn64MMHrGxM6gZcrkANeladSle1Gh2WV6NHbA2GXA9nzKNwRv0ezojjM2k/pyDvEXcLsWo16oX95uqGKLQ+x1GHnMyg+ESjkGicGyLQFUES1Rog6rZAa9cN2XsU8uBZNO0cAiAqHnEvwVVK6SP/lMXk6b/N1SAovAgGb4ICvMeqcoa3MaS6zaAc0+sVUtEaU9MysmLFvCSab2RUjy9WXYHekkQZMkgBczXoI2CYBn0V8JGdcNJaggDwAzUQNEgqTMBKCdESYiTslrBXOjgcVo0q7r/NiltHePAiqsXwMWfyR/baw8UhNVjapkbN1jbdxnWh++7ZdJeXbQru9TOrQmobV38KY1ZvxP/wJrpGhzPiToR+0l8RliFvIui1dyc1etfiC413RvQtiDq+KIL3cC+JKF0ZtVJtNJKIuIty/o2FfCod5Z/SVZ55ba52h5FRUJ0P2FjNEHCq6w1KgpGRQipbBc3uQul1UGoYBK6DwGBw4rOVVaGThPGC/1mg2tgcV+GugDKiCPXkIlBI4jcQIaDyP7u0/0Ybm7j2qNBR8Gu3ngSHRhIRG8mJC1EDB/Y5Zfl23hYO9JrCuHr2JLFqolmti7usevyt6QqSmm6MtMen+2TqBG6nW0wEw25GphuiRWbtNjOM0q2nkLdoQb5Ahcyo/exRAvsWV+SFDurrKdmV2w1Q0ukQfMKmi6ixT5An3pjIi+8s5KpNumne0PQ+2PMBUXUNAae6G0kOs1LbXMgzDPIA+IJTGMyc/tkRF1egqYS+mi+ok0AApEsXrwJAfTUUG433WAnqHRCwS4FomTh9Vdj3zxIANG5eiO69ZzNxWgTL1kT0HexzIt3r4M0c7L2J9zjUxKTqJn+6julFTVKT10R7SncNx3tzBP4nI/WdtnSj3hh7vlBOM0Tt3Ggr6qNs75FDkzNzyyf+enm8MnKmJbKpGYIPGOKPmLUFuf4sMvx3ZPRjZM9qbAY4DwX5gFVVDAGnqucgLoHCD/IEGkZDEImGQLFlUO8y5OS9KmvQXNbCWramoLYJRO7cx1SYrwwhkzwPgvdwAzGPghqcV/iYeg0L0brdLEIX7RhTz/2KLn5sF04NsCfRUSiQYG5eQJYsWeCwmXmBlaUZ2L8hXQb6UYPUZN9mF00XRDDgfB2SmrTNgeHLe6OMKcRncLFBzKyGsrG5sba6kV4uqI2c64LsmQ7pZfrh2PwaoI4fglRXIJfEItedQQssRJsJ4NUbZvMBm2ogyuUynESnmlhzc5UfaL9O13A3VFkFDZdAg1uQC+Ai5Pz9PRE3A3dHnOY0x/o2dJQlcJUNdRVkeypo20HwQYo6i0rqfhB8xFTIXCF33lrMW9Q9zCbLioVQPBKKnwXllJ3d9viiRRtvg20twPovna7oGhNGTne06nddpy9wD+xILTYNe+I5bg5JzYzsy/Jze1l4dA+jVwfzBaZUQZ3yC3J8JeQwW+SEjMiWZkg+oHFFROtqyFGdkHMCkfOCUfxd0M6VNWsdAv38oC4G399uUPmBvGEQH9DPlFadTHEkUXsj3KdBjhIgpsJmH8gBYGz1UuEjTEykgGsiEpRroPABUyBzBGQmUSR4vMmV2+eGvb3P7+A9BDwAVkCHc0ZGT+LgoQoPusLDLhA1DBbOgYakhgxVC5Gt8ywKruuGbVw3hu4OZtfVaCL+iGbXf9bys3uYE+PAZxpeDvGfpYwqirrQwUQetNXJzumQVUxQ+IBqxRENy6N19UIj0dn6qH80R4wBRz5icXWUu36GSZzi1v/ggNtAQ5IIq069E17476vLvIl52T/SjEVds1JpQSGdh2yeO0dPEEdBnQ11+oM7ziuVjL/cV/igaAGRKsAEEOGg8gGDoCSfEAdFH6OLOpUhw7P18GA4hJeFiSWgbQC0WwzHN+p0FcMgE8A1yHQA7NaDx3bwOA22UZCJr5F7VE+cD+zAffIONu6N5tjtGP3ZP2OyXHoXQ/2xu2k8tA5fYEpO1NUFjGV8hSwyztFI9rZCNjdD4RMqJDm97mCPuNsElc/QX6Bd7WSIOEXdBDETFH6QZjBwEPRT8zJvdx1d9Nt+NtEJ3dPH3PFi36mcHIm04IiXObtCC5HjHog/dTr1AgiAHlA0Z6nDw6wzVxnmD1WWQZEFUGQSZON/tqswUpBoKGinQcSB41pwLAc2KyDzHig1CjLzCf6w+ww8Ov+fCbwVopqCG4AbuN43Nm51SaeLXA3HJkCDneAeBbYk0RwyndHr8281Ni66E/I/hYwzoeg9sOVTzOwLkW/aTBoNj2LVzmgOXY6x2HNrb56qC2ejb1eLz9QzC2JsdrRleZH33IzluxLmcpudTvbKhGxmhuALramAmObxeRHPbo96f6Eh4hT1HJ34U69Xg0DwnQ0Cx1ZwwNeMfTNL6GLl/FIxt/vn2TevLEd+r2Csvcit0/xMONJfT+v9oHYFQRLWdgOHWRUaO4wkhkKRIVAlF62GutOnFolUO5zuelVwWgjKErh+EiZPhpY7waETZP7MHcsfG+HRXnjyB3gDDABXf9g2A26G67gbDY+HW3NHdWUbn0mDTME6nfsoyM+n1GsTwrQF0UQdj+XGK0e+UPe8aEvyIk8WQj4rjHxZRCcX50UbkBXBVxppj3K5HIJPaF0eER9quDsrxUWD2KXXq/wA5WFAR9g/yJZ9O7sUiFnUMNOhaWU5OqU0R+81zagFWXJuuY5oPsRthUqZE4JEefNKodOFqYL+tU5DkQGQdaYt5R4KspCoNIgIUPaBGq3TqRf/s25ZWSltQfARcyB6EPwRC8/uwcxb0G443PKGm7/C9VMQeRAejzcmvGUutvYrwDi+wGnIGA9Fo/Pnz0+iVZD/D3S2N3Q62ymQiWp1++I/IoaQFfNJav8mRzatCKVrSCh5OzrwAR0dkQvzIeMKIm86IY8X5934BoRM+BXBN1CdUeXUWoJP+E01BJwqpLuH4AepDw0G56T+aEH/caU4OqMcR2eV59iUMhzdno6YUBB8TJHFChlmKPBMcXS8pEAxwReoAeKATqccs86s7jMyVh8XLqw0BkEyDcF9LeybDi9nw4uZ8CAAbrWEsAZQ5DrsiYFHy2AywNxfsmyb7IwrX2gS5HtpbJz/AuRfDPmrge18sP3T3t5WyV+gOk3bRrNyR31IFL3OkWsHFnLv+EGORR3Ab14/PqCuI9rIgsh1+ZBbKvJudi/eTevGu0UDkb510cJmIfhK/WzR5jp9PNCT04wM14ZT2lYQa/LlU/nBergyeGxJtGll/xvwpFzsPAKC70iAiNDplV0FCqj7zc3VCyBIpji4u0PH+TBhINyuAi3nwe5weLwCHo0owdbo7Yw8Ojx72FQPgkhpJSr3pdaC3eTdEUHJ8CjW7NzPw1OHdH9dPaR7deUQ23ceoGSII+/hmRvVzx05pirvpnXh3ayeJEzuwruA9rzr1wa5eQYq32CPOyIwNyofcHuuYQKnuHvm5upREPxgbR0YNLUM2pIqHN1Vl2WTM7F3dEPqR/ak3+J2hLbsz2K+o7MgHuh0qsyaVfAencGtIcQHQtRUeDQeHvbLxB3f9pzt1ZmzOztxM7gmQaSGIutV8u+Lwm9kLCd2HeLBqcOZ3t47bH/m0kEadJ1HOtv3Blw4O2JCOeTIiryb0pmEad1JmN2LhCUBunfjeiJ3h6LxjYLzoZ4rjCCZHSMRMxSdYQKnpPmgyMGDBWlAw4I49XQnbkMNtN7lObm0hsnl8CFmsXfGEdtvLYfrxaDVDMCL76gqiN9AfYFO8B5VwO0XCK8B8TUs+L22B6ObNKBJQFNG7WrNrW7duHpaBhQmpdkedCD38j5MGnCQ2PWH+F077JLwZDEHNjvxCVNAWWDNu7E++AX64TdvXPqE25dKvLu220QeXomcMQjBN5iXH+WhOwrJHJiEej7EcAqdoqLTpVNJQ+oVYdDA6hxe250Te4fbXZZHnPfFztcf8HmlO9bmHkfrxbCU72wQiD91epUP2JLNYsaOIibxBwvopvcHcbITrhFt2B5cm5s1izHGaTCjSA3ujg0Y3vkgYSGHuRKzuNOkYTVJpi8oyc8QWoMyCzS1Ouqtx2hv39pKKSvLt9es5KWtyOBhKHyDoy4o11xRSGZBL51h+5zSDoFKGlI4P05ze7Lo7kr297bVP4+c53Cq8+0Mx0fLfMc7vzY91vwKR8urePGdPUcnDul02t4kMVwEZXu+/Oplc3OlS1b2zHPg4QxL/t5WiOeTy3G3c6MMV1hUZ3Ch3qwntXRosJDQkYeZ0LfhWsh0FTweglgL6rCaTvd/redy7Too80FdBepBEONBGe+JOrMx8vJd5PO35vLd39llwuV08kY4WlAvBN/gcKn3D4WJ3oaHG1LcQSNjlTTo9nIaXD6YbmDfSjxoe9L0uE9U9uN972U73uYuy/hBjoA4Aep6Cwv1gp2dKvPmFSRyy0ELLxeu/VqMG0Eu3FmahWfTClo9LtO+4MWSq7hg2xEXUkPVUg0Y6H2ICaH16Lm33oTCdbqMLGT20mpLsfPc76mh9Ypjl+IEMAHEZFD7g1bXBTlzCvLwGeTNx8gnT4zko+M67eoOBN9o91APhffYOw7Ro75hC52ipLW1CASNNGj0OpZPr82D8a/0J/zjbU54HTRaQRqWsxKr3cpy3rWh0ZpcJWya9C6cpfW4ssZ/zK6a4Y8RDfPtIrX0aLWQtati3f1WHhtSyvUe11yP6v8ucczkba2juqf9jnKw+1ISdQHhA1o7H7Tpc5FhUci4c8i5p03eNbuTO4TLbn7kMvHkGxxpY6XwHr06IGqUN5xCpzjp4SkWgEIaowRydEl1HqyO58T4v/QrAGeAdP1xNOlIQ9IY0+pGq6x8WAaAu3lhNudfn35zzgt5JqRbO7iS8c7gPObRx3Q6dSsopKR9ix3ZNG//aJcSdwt3ynqeM4WPGb8udbyw7HAsW0LH5fwxxplEIaCOBFGjDuqAAGTgQt75rLdOGC1LJWR77pzA0cIJTM6n0cpG8JVkJ2MR29JKlV3NBMDlCMTUwajDuxumb6pZ7eCgtgFBGtK3GhuCG/Jbx5kczXnEqH+pd3n7Zz3IfquZHDD147BRKbxIQ4yqmgXQJfMaZuYcyYyc5wnNfZ7A7OdMl2UbWHGTyaAyo2g0GcQNUHaDegmUTSC+5LLWalCXgnrbyEgZCwIS9Vccx9hmi6d/jqNEOBzTvRDHq99tv4MLRZxJVA3E9ixZVAAnT5Qm/ZBND5EwQNomtE3IlpDpnmMCWxwSzEdmfpch1FrjG/RzRdzwsVDkDDflzny9Ms7fEG+qemJsohwBhTRkeQamtGvMefu5HLIaxYFcK8z3Z5zJ/vRBpoeMulsdN+upW2Y+GCfSCNOiOFPTYjU+1mfpZXMWX+uzNorZfqNeGaKLrzE7XGECXiQRC2IaaIGg8hnmgkqiyyB2mZmpUf9ZCWZmynlQ25awGEOvbP8EfFz3yGNFxTDXsnFQgET3LC0VWcBekKjiKrQGD0ho85dZQq1n6d5aHiv4ttBZm3fFnhrJ/BFmEoOfx9OcOZWINBbwRlAb92BpgYkcyhdmcaDQKpsDljPNDhFkf4LZhU6YRdscTz+PwaQh+pIWg6wbmhy26WC6xKqGSUMbL6O69iPN+jfaydEqa5wG8h6PQXwq4oEgIkElmcEg1oMyBARVc3rRMdtRltsd56abM8De9OntAWiez3mjc9YYkql9Ec86V/Erec0kuOaL/O8CZC1Z+Y2VLHwOmXmeleHz6s8iKncelTRmHyiDFuJU6hAD3d7YDLCYlm4R0xxO5lxZ7aTru94njB6WOpEuxnIIaUnt7AOt65mFkqjEYBo1j2FZVRXNanzGUGZkdeQ9poP6CATvoYK4CuoNEHxKI9tlDLE/ypi2DTg5vIFTZJkOVWFNwyo290v1dbpEb8ehJFMqHLXoXWTbd05yjvSW9WUuWfQ2ssBaw4HTT+EPEJtAJY3ZCiok6pPPmUD7E4R7niwa3/1kTTnxpNHjKitIa6pkbUirPEuY4jo44/rCy0qvsTxaNQStyCj9QeeTlfuyMkd9PuAwqBtAIVEYiEeg/IZOvQWCz1HJ2YtJ7Y6wZsBB1vY8UGBF6ZNVGud9lG+Cx20eNDrF3OInWFXWmUSlAtCq7UZ63ESWfW0uFekp67zJLl2vpM0rEwbvsT99erUPCNKY0yB6gQrAANuhHCh2gvsVTlok1D+VMaHRStKqalkX0TLPEfoUjLP0zx2Xu7XJfpOGxrsYn3E3YzL78xH/PBV1CdSzoF63sFDvg+BLrR+0hOuhh41uLz44pKPbjUxP6py2lH6nrRM6n9afqXuKiMrOJHJVkHU2IMufQro/QJZ6ZSo9H+gNN1z8TOJIu1ulgaBWB0Ffl6Escz3ByZIneVRxFY+CvHh4pgHXDjZg/qSBLCzqTFpR1qIv5TPMpV6OhlTL5gTAWKs6zLXem29Y+j6ktv6NnTg8ebHNpLpHto7Icdv3Ue7THgleZ36RwWdyyj4uJFGwIVrl6cjae5HlDvBu44siCRveWgZPukyIWI2Sab7h9DjNCwOVNEaAGA5KA9CWghZqYx7TvaXTb+Xmigu6h4GH873942DGN/cP8lvcQeb2OsJi92OMdkwbEVexqEu5/4Y6bADV8g5M34sdWeczIVN0kyCj2V6dKMh34DWCYZv6Zro98RpnRv2Z9UyNvWI1yeSpiOrRHdlhlf7d2bv1Ei7JsglLXhonDD/Ku0LTkRbdDbc/pnnrQCGNGQ1qL9AmgCCRS+mcG/38itzo1LxsfE354qBDwrODPNh6WPeoxklOVjjBYvehpAVl0xeieYbdDMoYzXTrGOZnjmFMxug8rUx2KBMJ8x5CLb6D8h0ZtqRNxttDYzkz6z5rSGJFYbza5aBxrjKIKhOQM6+avLskSyRsS8icEHyfhJ7bSMg7GZl5DZJvNAVyzYJc3cDzIngeh5wYpJwtaTDgpiBygyCpegWcmVslzrehfXyT6F2n8r18dNj+7ymnCrzrcUr/uNZJwoofJ41o3M+0FlXT76ZN+j38s6qZ93GqSJXuk9g2bmXmKXwHXUtTdojQ31YWc3rdQYas30TD+48YdCGUJaorWqgLp/rmo0nT5SjqI13IsmfmR+bc1SUE3iRh4DOLd+X/MpbZTiCtFyK+MWCvcBDXwfMkeP4GHuFQaxnkwODbLQHlHmn3s05vEGtAWwhyDsgRDpletK5V/4Fx9PNTZV/+eVqR2qnsb71PcarCStKIFs2oUb4MkwAGjMa291Aqj19GtQkb+GcKb+o1nQKkso3m5s1aFOF2lxmcunGbuFu3LeMiIi3jFs8mLrYmJ+9V48zBEpzeXBQXEvn+hjL672zyiGwpuydklra3kDY7UfgG2yH3XChJEiUhxxBwxyBl3EujB1n9QFsF8leQrUFrCOpKkMNAFpmy43LW8wmna/718nT2F8NXcbuqC2lEw4bYN2vGtI5+VBsylpWTZ7AxeC07Ow9k8+IBrFgUSjVSwW4Qw0FtAWo/GO9UCeeegRy/ex9NSue4+PgScbtmc/RNhyzn3ra1Pnu/OmeXu7Kq2gJEi4NoneKRAQkZZLisLSfKfLJEPDLLXhS+0RGdrhTJBEBRDFLGIWNjdQsI0pANIBaDHAyyDwiA0yDWg2yRPd+ruXnsX9lND79scvDFKo5GJI3XiTSgenWm9uzFtsAgtgf9Z3XrzrY2jagaPMR47Ny+BJHC7oLYAWqSQErsgcyrd+F8+47R0XvxLtqq1Tm0qy10Z+SgIufk8hbnXvtkP7u+ClsqjEA2jUH63kL2+FMvx8qscujfGWS1i6ikgF1QWlpY5sEgdZwDcRkU0pApoI4A2QoUgHgQ4aBNBlmoUuNbHet0vD0in+Mr3fEng41v/z2QU/GLWL/nML2GaIya5swPVrYYVcuXY52XF90aNKCbrycdenjQfudSJkxur1+5qxq2pBA9CGlnp5JECcgcBCUBqlTFeccuvLY0I+Bedc69bZXhvJzf4PzbgYXXlq+KUrEvst4mZPsLyE4PkF2eonV9lnY/Vhm8RyyopCHtQPEHOQ3EDlBWgjYFpL8JcoEd8ngO5BqQnUo4v6h8OPq07urzw4QfjmPl6pPMnL+CH6xEYewqFyOwZDbyLSmtGzSvJvM2z2DVjFGsbejAvIhqdCSFBIMqra0FyQw3Ni5EEtOdWHOsPOce1uD82zaZzsuOWQp7lkJUao+sOhfZbB9ax6soJLHUCd8VhZjFN3prbFKaRL0h231wxSDlnAZFGhsL0pC2oA0F+c/qDfJXE2S3LMjxeZAbrJBrQfpaIVvkQhaNijhncvvuSd3Dx6eI2nuSWfOc+cGql8K3U2PWjPdnbUgQ64IGslZpRdC8UroK090IHQr5+EaHP/Depx1gcxocSKKLJWdWuHL2aHnOrROsI1EVL7TqfZE7D5iqF3xRpgsEwKPGeA5wxm+dIzP5BoMgz986fWkShYDrZUPAKU4ct7FRSUOKg/gF1PIg/dMje2dF9siOHJ8FuRLkUpD1xky45rBq3enFrV1e1Tm+70rGt29Pc+O3U4TMH8oPli8HdhWcWFK5OKsaViWofjWqABxwpeNsJzq0gFaukJdvMB/UQFBI5gSUJpnGEDA0HWfXFeLciQoUJlGxMigAfTugnGuD8nqIvRLVz1NNaKUXAHH5vi3g4+hK34c8JFoPrrGGgFPeEWNjhTSoFqhBZshJuZF9rJBLjZCLQQaALFG8bGt2RZ6cMqrFozUCWeVY7BX902eriIhyJg2ol4+2rpkp3wfydIY82zNjuzITiwOsqNgeWlWAsnyDjqBNTxbwXigVDzYkUwxcmsHqABgOcAAaSUsrr0PgNREajYfG/cCZZF4bG3lvBg++Uky6dKVJoh8UOQlFMEhZt9Po9eCaIJqC1gNkYGK4XUEOAFFwhk+Q10y7V0e7IGMrIru1KvzKdUKJWNKIFvnJ3zIjAYssGDrLivkTrVjUx4LhHfWUmQYzW0MLvsFCUMNAAESBzV9ZspR6Apn5gMrgMhsCXltaNvrd2LjREvAKBq/e0KgRND4GASPAhWROgjdfKV5vVJpkNhoCTnkj0uj1YIByIH4BrQbIuqC1AlG+Ekr7YUifbshHHaykVgM59BekS1Nk1vFo6XoXaEPXVs78YDXMyV/PjIAm5oTWNyOgjAn5z0G+HTC7F0zpCrn5CntA7DExUQH2g81BKM032ggu6/T64SQjTUw8roL3ZfDeD94HwDsaZsXBrLd6Iw8+4CW6vNI6cx6SmQaFMUhZc0j7N6/nAQGwbzdiw2qkd3fkpMY6ea0+8nB15Ix2xaMtw/5abLV98PXMC6xemgyvvZE0oK6eZk11lAYYbEy5DToGTIRZA6DUOCjOF7gMWR6B03K9fn24mVnr8zq90x+QhRRyEZrwBf4JeCd4kMwKyPsoffoyvMdkQ8Apb1AansDJLZ6POm4MckAb5Nna/413V2XkkCUTruc9mHCk0OFZ13NryEwzs76k17A2/GBV9eRtbUS/vsbMnGTCrABjZo7Rkxdg4GcG/BJdlt/s7cvdsLRyqg01otGppII4vdFwvtBwmPW3Tu9BoqXgftPIaFgnqMd7TIJKGKSso05OaX4Ck6hda9QeNZBzSyC3VURurYCc5uXyosmsCdctAjfH24V2lPmuI3PsQBq1byGZtlNj7BrBD1RJT57qeprX/89qbUReEgVBLj5hIWQ5A+VJNASUFzq9Qip4aWraZCW48IUGgPdRnc77iZGRtwYzNOg6GaaQzDrIugFcMEhZf+p04uxPNIVrlUFT3JHDiiBHuyEduk+4Ydl35gtaDpWZ1Hoy301kroNI8wGlX1GklEpwtMbolYI0xgeK8RHrIOsfUHEmZCGRL4htoJAKIsBlPzThE/pC48UQMAeGb4CmYeBSAzwagMdMyHsbyhyBdiSzxBBv6lkL6vE0ehr9PrXLI2oWQW2QB8GQ9RoNekhdS0VmPeIhc58xkTl3IzMHoQAwbLPK8C2S3ksEaUhNEK5Q2x6ydYEil6HIbigcDoVvQeFpUKk+ZCWZIyA2gHoABCnsKbhs/EBo98H5Cgy7kuTvm4HLTGiqwCgBRTZCmT2QdzZMJhkNnDFIHSqIx7qf9HuRBodKKrWSuikDpMmmnjJ9tLfMsL6kBsCgsUI355zK2NOSrqs0ms5S8d4tPvV0z3pQJ4K6FZTFafQX2yJQSQUyk7XLeZssAX8VL95E9u7d+G3hIo1/h8YR0JiPaAuu/WF5dWjTGdqSRJxO5/wQsmCQemS37iL6J9pK/0/rhhqBAyWzAyQju0v6+0rUyVNYs6U1vYZIXb9FkklXJf0jJGXbSIq2lnR8f8RnQJsDshNoXqA2AbUTqBFpMOJxoKwFhVQyDJyHf8HUnAZ59kLpquBGMkfNzctjkPrO/wSXlEiuQjFB/V80OnhJOreURv5dXmS49uosv/aXTi07Sp/Wo+ToUi1kT4/6sn0BN1kzZyFNcagtfwdlYZIwZ4Maknj/dTwo0aBMNkGdmgMtUI88YmWlhKShkG1BzACVNCIamo6DPCQjCxTI8rdOb5i+38NNEDt+xilcvaELjRpfLlK33sOBoyfd6FOp5Yt2+ctKn9I1Zcla/pKxpyR9tkkSWY65pzrWD5FqVhftHAiAWaCOAO0+qMssUHpkRetriRxviuxq/N+4+4G2Pw1F7AvqRhD8YEuhyW+Qh/dYptNVwOD72ZHGp7DMlEk8BmU1qPNAnQbqclDHZsu5q1f77r9V3rrnHAX9JYXbSfxCJe1DJO1mS9rN0QDI5aua9Lqi0e2MtKwWJGeZ59IosVTMBnUhaM/zmitqXmQra2RlS7QAUL0bIGZmQ/ZyQ0bkRg4BjTSiL6g9QOEHMIY8p6HJS3TvjXcJZDlvOLz6vq6C2JdGp/BaUD96yWvaskYmV18NMV8WEYhzX0nVcZKm0yW1+kl+DYpAH6iRdZRM1+y6pO1lSaON0jFrJTketDDQ2oN2sBDqRjtkvQxoAL1A9W+PNtEGOagUsl8pZBjIjdNNNCUUQRowH1S+s1DIIz08m5yDPHzAOXDeZji8+v6258mjTgNBGtETxCLQpK+f4FNmj3Dh2JZz7NlynYq+f5pW9/9Tt+1oGIRq0EdiNkwaFbggcbggKbxDI2NREQyivNFAGYSDFpkJLTQXsk4GxDIQHUshvasgV4PsYIkGcDwjcoAjsvc6Y9kiBMEPtv47BxwPeRJy5266CvLwEQsM0/fH+A3EXlBJA34H8Rid+hQEn2Pgr8PZtegcN2POm/597bzV66frYJaAKRK8JNn2S7IskmTfJcm2UeV/YmVexsvVJmijTZG9QFWKonluQ3YrgJwKshUopUsgjo5DLhiBnDAF2W45ctRY1Oa1Efwg+0DlO/gl8aR5CDTlE8pBlhhDwD/OYlBfgOAHmQXKUlC/+BWoSoumzAg4S8yq89zat47Z7YaxbtgGjBtJrEMk2cIkNqok82RJlnkCpnjC5DnGxvES9krbjE0T/Cwyv+tqilLTB9W3MnIKSF/Qmv2G6BmMjAxDDh6CbNsQtf9RZIvRaFciUINHIvgBRul0KqlkGZQcA03GQeml0EyDPHyGGHC6aNg+/zhFQLwwMlL5zjaBUEEdBQpfo1JJF3p2WMOSSee4Mvu45d9rjjrLuKO6dUHnsfCRZBolsZ4osVQ0qO4Lw9+YmIx5a2QUI2GmJEOXNzaZPN80TJfpXTdTZGsjZFU9WtbsKH5H0FbsQAZPQ/q2RwUYfBbZch5a9K9oa2agBfVF8J1NBZUU5Am5A6BRGJSMgNx8hSPghMGPJY1NRCQofCdDQR0ACt+qWtkmdG92ht+mHs+esPNYjfgzx/SxTU6xy/kG7cv9QZuKf9Cjze+gvoV+r2HMO9AknJAQrgBQ7lAInsuO2DTI+a6aH1rAKtQpS5ATRiP9e6IVF4gqnVH7HkY2nIQcVALZdiSyT6Berh6KNroDgmRS+66s8SDmgeAbSAeH3Geg0Q7IzTc4awg4bTgDShgIUoFfklj7gnYMBCmlT6NVXJ98Itu7ncdsVg07RmypM/q/HS9mlMUvZnxb/AKlev8BA99CiwQ4I+GIhF0SlgkA8i44TNED78i37pBtkQJzmjVCrdIA2cgXrVF9RAYXxNgoZNv1yNZD0Lq6I4pdQnVYiuxUFzH5V7QR7RB8B6dATAP1ACghoF4EwVe4CLkPQSO+0SrI8och4LQhHMRKUElhA0DtDIo/qENA3QaClDa5ZWPd/mGNmdKqEYfzXuCPghczJBS7WEV23gAlFPhVwgoJ6xPXdA2C3GFcDMYHXpP+3DvSr3iNzi+G9K08sg5Ay94drcBeRKFdaE7LkQ5BSDEGAVDknz9bjfy1IDK4JjLUH20TKHxnsXq9ylfYaW3diBTw0MTUKdbw+TftmAvKsxQM7DiIjaDwnaT3SleYDTkvcD7/Rf0V+0t5DpdpDgAVNWgroY+EgRr08YEuz2HQM73xpbfoL71Dtz4BakwjXZtYffZur6zqoGXqgLTpirTuiLSrjgJQ4jeEexyyUCiyiQ3aiPomWtREpFoDdT5oKijz06VTF+TIoc4FZSAIUoksV07hK4RBY1LAecP0TXtWgPparxcp9W/VBsF3krOmsUvO4ZbnTVZmv8iaHJeq+dB0+28Mi33AyWkbMl5ycHN81HGQ1U2Yvg+6PofxL9D/LtGffIdu0xFIlC3uFRknd0xfFvHLr2ht/ZEAzhsQlRYhndcj7SajAVxeiLJ/GnKpF9oMkGEgu4JaC4LXwKFFkDAOtBngMxo8SEFvMmRUToDgCz2BUqSAQ4aA06aloKxzclJfohN8JUcQc0HlO3Oqy1rX3sYXnAeZne8Sxkn1iP7kvHBOjlvGqQCVM1uucgm6/QntXsGIt+gC3qGbk4BuaTDmM93INncS2Y6+Isv2WPIuaD8iBNGqK1r9YahO09EKTEfmHYq0HYcAODQQNbw3cr5ABoLcBXI5yPlwcBy8HAezo01N5QA4ctXIeNauFIz4KCiPrawUvtBbU7PSfLssVw0Bp10jQTwGZZOlpbob1CMg+AJNQJ0ECj+Aaz3WVe3HuVHXObXurfmpJ7LQqcmrdacC5nNh0gYuZ85e8gX4vkU3OAHd1LfourzFqFtHzEbdJ+O8eLKffUW2Ay/J3O8xzmGROYp6eZepjupeG61hcWRTNxSAq30RK5shlzdDTsiFnAbKb6DGgpwAr0clxhoB2mKQ9cD3oJnZgangTQroC2JUvnwqX2gTNMXg/46dIOaDugyUwiA+9znWJiD4QexKM6L+WM7Mu5359NHbYlX/SYzoNYErvSdzZfzCdFdy5CsRA81fg89rTBd2xHzRA0z940k/4TFWAa/IsuMlmUZPxapsW0otfEjNhUWXggiwQuuVGaVPWZQNrdDUhshhJZGtQbYAcRvUfSCD4DCJboKyEeQoUB4ZG/tsgFfTwZ0U0BnUeBB8Jpknb54IKM03OgeOGPxc2oAYAyqfIQpUgMAfGHH9QFzqjcUFIKAvm0aN48rlu3mvStnqSvS5bGPAxQMKe2C+IAqzCQ8wHv0Qk7jnmIW+wqzLCzLNcgdgxtoIZoVFMmpqm9ZFEZ2Ko/Uui/xnjXBDdkuPrA8S4Cho60AOBzXpQwhLQa5Il27WVb1+bzT8OQmmkUKGg3oIPuvz8F85czYjBdxBZwj4ZxQOYjeon3PTQQyI1aDyg3VsSuGRvbkctpArL++YXX33ttCmM9K8CCTSldmLvuUfsOg57H4Jo19ChxgqVW/FsMCtzFgYT+d+D/HteZdufbcROM21gi2ish1KP0uUYSDLgewC2vL/xit7gh+AA4idoI2Hd51A3AefCHg1HvbK7DkmkEIqgdgPKh9xCEpLE9M8fKPZ4CjTpbPB4Od0B8RNUD+xtVOGgRYMgh+sXSMK9+/E5bD5XLkXx9WXF41aQFIt3PknWPo9h57PQYnBvfFE+g69Sa9BN4w27H6AT89HNGodTsUqLek5YDvzVriSqE7imyW6gGwCsg/49Ya42aCEwJv+8K5+YtBhsH8ZvBwFHWeAW0tIsYing3IDFD7gApThG70zMrbZZtg+//zug4gHVQXhAKIZqJuTxNod1MsgSCPq2TNs9iiubF3Ipf/X3p0/RXnfARx/P7tgCNGJkcMrRlwQgUU8sMZ6cokIKKIciit4rhE1KJ4oii6IEXXqrWhpY41GJx71bBQtDqQSY6TWGEFEESGOV8SoSc/pdqbhB4YJcogcy+c1s3/Cez+f59l9nm///jhDRYN7gv8GCNkIo3oSlXyKyTOLWLGuWMnM/f7/E3i8fj321lr2rU7id/tLGOrfnQrKRx0E+mC4EAlZg6HXbPgiDX6cD89HQU+Az2DtGXCjjuS/JODsVwx4P1iVtmw1AGEaToD7ekgdDak6cI8H9xRInQX6NbAmBqIXg28mRF8E377wAQ1ktELcwukkLozG4OVFKC/TO2I8Iz4qYZjuLscuPOR87vdEL3zM5HGfkxRwiHi/PK4UlhDofwc/ZwNViISJMyFTD8/C4Vk09KTMctD9u00bHXUkBVKpxHp4pfh2qNUDfg+yOpuyBAhLgdJlsGYG2FNODGhmgYYamgoeG8HjYosWHi/AjlrYosKJ6rL3cMPZ/zSTUh6y6dBjNu99ROSMR8zpVcD8gbmqdVE3yMooISz8rlmo28pfJ3Q8TC0tAp2xY0cddSQD9EYLC/e14F4A+m0qVerVskc2o2EgtXQBrP4qq7Ppeg72t1Sq6BjwBRhWySo3ETRzwXs/TLsA3knQJaXssx7sYsFzDdhtALvfmpt77oFJieAxFeyiwW4NeEyGSfHgOasGMS94mzhqwm2MG+66M3jNeYjP1AccHXKLGR3zmNztOmdiT3AkpoTxg+8ChC8mMdJArSIuUlS6FyhuAHW5RqdbWac+AXfKZIH7NVi1DzpTC7tBVmdTdgUcqEeRYDcPPFdCF37BTtBsBw3AGnBca8n8qa1I2wyO1ESnX+nQaZPZ2u0mYbZ5pPmP5YS+hN3ji9H1OQEwfjljg2aT/34AWmroCKRQT46B/hLEUgtfqlQyfUXd84Mps8tFPBk06aD/CKKXwok4iFkFgQAzbVn8oQUjqakAa1fCuhxjpMNtfhNczP6oYpID7zKlX3eASANjF31Cfv9RGKiBKaDLATfqUbGiSqaGboFVjqzPpuljCKCBLYKpU8E7DnzWgf4yaHQwxweGR4EvZYJa043aCnB0JaL3ceZ63GHJ0CKi+h6nTMo55ci2HPIjllYdsB6SDRARDH86Vc/xdgO7UkXZlwu9qYG9b7wh67Op2QSOlyDQEwJpBGLBOxk05aZbVx/Y6A/21KUhncfi2XUcQCQ4Gz4kdNd1bqZkkD93FyupBh1EzIakhaClHk0Ez0JFmffYzGwa1WR8v5/VY7nzbDo+A8cCRRlxTq2edw0caabes0C7oAMHD+rI3xTPjYQNHNqqJd5oY+tENS2BMOpROHh+B54XXVyqFbCxbTur03LzyrTcgAV/aMbhUibFEe18O3INDuQtcyB3XV+0AIdVquDbsIRqOACh1LM0mPJlhw6pVOEIWJc6dJV4Tc1lCEIAENYOl/B2hAbb4kI5BeB0HoJ5iQJwudAAAe8Fr6/bWOmNlpbuvMRTjWbgLnldjunJhkWIKqXBaCrRC1yeQgINYDN0WQY7v0GZRiWOgZNxeYLEa4qywelTGIV4qRSIzwBnKigFl+8g4StwoYHcU5RZ22DHVuhNBUfBusDOTt60YcpWSMDVshSWXYeQBxDyCEJ2QcJRCKEBZYOf0cbGIQB6r4dtVPCNpeWgNFmdTVsWjEY0SQ/MzPwosw22UM4kcDLa2Ei8pmwrxB+Qw6yapI0w/BYMp8wB2EyZH8A6Uyav6UuCEESTFA8O68sF/DFsAviPSm19WuJtHmJgOaLJSoWu62DOBnBMgo1p4KOXjar52CkT2CR4QWwkhK+Ev+0GN0TzsA9WXAUXRJM3B4K2tGyZmg0TEM3DAnDZCSsQTd5qC4u4czDqEOgQzUchaDNBi2iyjH362JwH/UFwSobxiOblDmhXgAHRJBWamQ3ZAqMBfGAcovkpAm0hJFrING5SjO3b2xjNzW2iINQLEgPAFdE8nQTtNUhCNBk/WVq6AAwHrZ98+YoscE2DVYhGbw943AMbhCjvHriGyrVUo1YKNi8kXlEZo5m565/leqpR+q9abRsm67KoylNwnSCTuFH5p6LYHgcvhKgOY9RE1zxz82SNTOMGdwZs76vV3ghRE9+Ca2mPHsnGQYMk4gb0/E1LH4Sorc9h3H5FSTa2fqc7ol7FwFBj23ZtEeJVffXWWxE5FharH0PEZpCYXzOj2qztp/KUkahr30L3L958c3Vh+/YRf1eUiByJ+bUoVal8EeJ1ugLdf1SpI861aJFsfLu1XCvXkbPQ4wnI6izqz1kYlwmr7oMrZQaB9jqE/0ulCvsBwm7J75hVOgTt4sEPIerbBHDNg7EZkHQMEs+qVInpED4StOt+jjk0B1bcg9AzELIdQkpgzD9atBhzHuIPKspoY6tWznsUJTgOlhgg7iDEpcPiDFiUDUFXFSXomUo1Mt9Ej8u8DMMRojE7CS53IOQZhGTAGB9wruGU6vYQRq61tV3wR0W1wNj6nZEv1OoR6TDvFMy7D4GOTfD8JwP4l0I7hGhOvCvEehkcj0FsUROKeDkE3oP2CCGg7P/DXdNh7iaY8xD8M8F/NTjQyCwC99sSrxCV2wn+N8G/FIYfh9m7YXYpOByGmXkwjAayHToYoA9CiNq5D/Z3wTcLfKlnh2GUAToghHg1P6HYPwPfoygfGG1shxp79hx6smXL6Zkw/Tzoi8CbGpoEA2KhE79gC4z5GjoihKhbsaBZDBrKyYYup8H7L+CVD12oYAcMfoQyKAsGFcDAoxBRCgNeoAx4rigD7kD/J9CpGN7dDKHp8C5CiPr3CXgdB8+rYFcMnQ9A5CUY3A/eQwghhBBCCCGEEEIIIYQQQgghhBBCCCGEEEIIIYQQQgghhBBCCCGEEEIIIYQQQgghhBBCCPGa/Q8MP5RdfVbNCgAAAABJRU5ErkJggg==	AF-D3ZNV5	0.127712									0.016638	0.572647	0.944054								0
stringdb:10116.ENSRNOP00000010609	0	0	0	0	0.625854		0.28125		3.83419		0.28125		0.661448	0.28125	2.79584	0	Elfn2	0	TRUE	10116.ENSRNOP00000010609	0	0	0	0	Elfn2	Infinity	FALSE	0	10116.ENSRNOP00000010609	0	D3ZH36_RAT	10116.ENSRNOP00000010609	Extracellular leucine-rich repeat and fibronectin type III domain-containing 2.	label: attribute="display name" labelsize=12 labelAlignment=left position=northeast outline=true outlineColor=white outlineTransparency=95 outlineWidth=10 background=false color=black dropShadow=false		https://version-12-0.string-db.org//images/Proteinpictures/af/AF-D3ZH36-F1-model_v4.png	stringdb	rgb(117,146,239)	protein	MLRLGLCAAALLCVCQPGAVHADCWLIEGDKGYVWLAICSQNQPPYETIPQHINSTVHDLRLNENKLKAVLYSSLNRFGNLTDLNLTKNEISYIEDGAFLGQTSLQVLQLGYNRLSNLTEGMLRGMSRLQFLFVQHNLIEVVTPTAFSECPSLISIDLSSNRLSRLDGATFASLASLMVCELAGNPFNCECDLFGFLAWLVVFNNVTKNYDRLQCESPREFAGYPLLVPRPYHSLNAITVLQAKCRNGSMPARPVSHPTPYSTDAQREPDENSGFNPDEILSVEPPASSTTDASAGPAIKLHQVTFTSATLVVIIPHPYSKMYVLVQYNNSYFSDVMTLKNKKEIVTLDKLRAHTEYTFCVTSLRNSRRFNHTCLTFTTRDLVPGDQVPSTSTTTHYIMTILGCLFGMVIVLGAVYYCLRKRRMQEEQQKSVNVKKTILEMRYGADVDAGSIVHAAQKLVEPPVLPVARMSSIPSMIGEKLPASKGLEAGLDTPKVATKGNYIEVRTGAAGDSLARPEDDLPEIENGQGSAAEISTIAKEVDKVNQIINNCIDALKLDSASFLGGGSGGGDSDLAFECQSLPAATAASSTATPGALERPSFLSPPYKESSHHPLQRQLSADAAVTRKTCSVSSSGSIKSAKVFSLDVPDHPTPTGLAKSDSKYIEKGSPLNSPLDRLPLVPTGSSGSSGGGGGIHHLEVKPAYHCSEHRHSFPALYYEEGADSLSQRVSFLKPLTRSKRDSTYSQLSPRHYYSGYSSSPEYSSESTHKIWERFRPYKKHHREEAYMAAGHALRKKVQFAKDEDLHDILDYWKGVSAQQKL	Rattus norvegicus	string:data:image/png;base64,iVBORw0KGgoAAAANSUhEUgAAAPAAAADwCAYAAAA+VemSAAAADnRFWHRTb2Z0d2FyZQBQeU1PTPa/er0AAAAYdEVYdFVSTABodHRwOi8vd3d3LnB5bW9sLm9yZ5iPN04AACAASURBVHic7J13eBRVF4ff2d303nsghEAIJJQJEJoooKCIoGDBrvhNLGAv2OtnBSuWXfxUBFFREaSp9CYtQwslkN5779vm+2NBAWmBUELmfR4edqfcuTOZ355z7z33XFA5p9SAcqHroKKichLmgf5k+zeDmCII0monJ30ViOerXiqXProLXYFLgbpT7E8AGUWRpzc2io0g/QFcLggGB0WRz0f9VFRUTsL3ILXk+PEgfgf6BS08T0VF5Rzw4ilc6BORCWIp6MtVt1pF5cLwKOjfOQsBjgVxLugzVRGrqJxfkkD8pJXc4M9BP0MVsUoL0VzoCrRlTCBNAUNrlJUMhiJVwCotRO2FPkNKQTS2kngBUgDH1ipMpd2gWuAzpAikEGi1YSCzan1VzgBVwGeA0rGjKLeieAHWgSEYxDmgrxM0UrIqaJXTQLjQFWiLNNjbS85GY6u5z0eSAOJUEIc6OZGt0YgF9fUMAIOjILBAUSSTi4vcub5eFO0d5E+NzfLjrfxDoqJyybO9a9czGvdtTd4CaZlGo1/k56dXhlymWmsVldOh0NFJUuzsLxrBjATxddDnqy63isqpKbK3vyjDHx8G/UpVxCoqJ2frGYZNng8+8PWVMlQRq6gcn00gFlzkExB+QdD/oIq43aAOI7UAZxD3XuS9vkEohgHOzqqAVVSO5GsQP7yI3ecjWdxG6qly9qgW+DTpDmLoRW59D9NkZ0e26ka3C1QBnyYKEN9G4l5cTSaDl5eXKuB2gCrg0+RnkL3s7S90NU6LUSCvqapSBdwOUAV8mrwH8nKdrs2IoszJqU24+ypnhyrgFqBrqOfHNtK2LGlqahP1VDk7VAG3AEcwRLQRAQ+yWi90FVTOA6qAW8AokJeBeLEHSrwLUpc20mOucnaoAm4haWAIucijsW4AVqgCVlE5PikgfnYRi3iDGsihonJy1lykIpkLkpqitv2gutBniCcY3rrIRJwFYjqIEar7rKJyap4F/Z6LxNo9bxPvRfWDoqJy0bPgIplInwL6zRdBPVTOL20juPciZhKIo0GygpwOdAdKQIwFOQjk8zEB4nNIugUSvVTXud2hCriVeBykOGA3MB/km4FokKrB8Og5ElYNiFaQGmwpaVXxqqi0NoqXl/hbK7u2m+zspW9A/zHow1W3WUXl3PId6JUXXjgjof0FYgpIOxCkAyCtd3TU7xYEyVsVrorK+aMmJqZFPcR6kBaAfjrov1bFqqJyYVEefVS0nsZ0xIUgfgf6yRdxpJeKSrsk3cHhhFb4ThCng/5BVbgqLUBdXvQ84qoocimIfsf0GH8HUgqIRWD4TO1NVmkB6jDSecQA4kiNRnKyWuVioADIA9EdDDeqwlU5A1QL3AJSPD2lUEFgR2WlqAAWwA7bwtzRYWGyS0QEpevW0QT46HQ4j7qaqq1bWFpWJsZZrXK5VieaLGbxJ5A/ATn7kGjlAQMkxT9ArFyxnLX19fL1qphVThPVAp+ELBCFjh3FpLw80c3RkaC6OvljkGceR2BDQbwZxMsAB6AKWAp8A3LmEcengxjs5CQ5evvItRXlZDo6iQ1NTXJ2YwMicKBzZ9GhLJuOXUxy1FbOyRKmKiqXLPUIYklwiDQT9HNAv/gcDeF8A9Kuk5RdNhBRef1KdXKCisqJeBzEDSA1CoL0I+hrNBqpKChY+u4iGXctHoC4RHRIutD1ULl4aXcu9HqQKkD0R6BEI9DDapXTQB55kbY7lfmPisXvfUjgpouzfioq540q0JdcJNa1JexKUOf5qhwf7YWuwPliE0jusDjgIrW0x5I6FnF0CGOGeCHW+jqN6eFnltfkUXih66VycdEuUupUgbgbxLYgXusdWnH1CJKWF5IkV6DfUI6+sLJRbKpH3zxKaHPeg8q55ZIW8AYQ54H+e5ASIfFC1+dUdHZDzKqx6C0KYk495NUjZzdg0Dog76nC8FGJs37zgLbXBFA5d1ySAl4C0v9A7wpiDRgeaAPiBVgZi5hfg1huhPJm5JUlGF66DNHDEa7uDNupN2Q2kDSvlypiFRuXXC90mSDoHRTF4NYG3OVjWWOHVOaDvqoD8qxMEq+MRN/LH7GkAYy+4BUJPnugsgKsw+0MTXUmwz3vtb37VGk9LqlOrFoEfT6KIawNihegvxX21CGZGigMd2JMgB9iUQNk10C9OxTXgI8bONrDb5usPPZkh+DLOlUXzl2ldm61Vy4ZAaeD3hXBcD6SyJ0rlkBhECwua2JMVR1iYRlkV4PSASqMUFCO4baxiOX24OrOq3721YubHP2ThnatX/zbJlXE7ZE2L+A5IH6N8IoHgsEFpc2K9zD7odAEcpkC7kEgDiE4pxqMFuJH90NUQCypBqM/YxojHSTHvBqMZkSP7rAjqe3+eKmcGW1awA0IYqQgSPtQDJ3asOU9lnIoLIHFk8YjergjZpcgRwZT2CGQV/JKIa8cSiqhsMqCnwIuTgRnVDLm2hsZ038g8sa1qjVuL7TZ6YQiiE0aQfK2WttED/OZ8PNGDCG+iO6uiGYr+h2p0GiEinpwdIKcHORJdyJmFEC8G4l+E+CAjB6Iv9B1Vzk/tFkL/BeMMSvK4g+4dK1NXjmF+3MxmM0EF5SDIhAcHQF5ZdBsJP76QQRrtYilVbDKgcJ1WsaEhSM29GNM6RvIli8u3WejYqPNjgMXuLqK4ZeQ23wy9mSTuPUA8ROuwxAWCnWNyHc+BL6xSLka2G2F9W5IB5IQHdwhvBHR9BJJdl+qMdSXOm3WhXavr7/QVTjvbEjD4OGA6B0KW5NIUhRobIRVtWBSIDIATE3g6wXWhQjaK0mym0eS6SbVpb5UabMCtirKha7Ceefjz5AHDyBRq0NfWApWBaqCId8ZKEMOD0NsrAZzM5CfI0Zv/kA+GP2BpPuEJPOUcyfi2XBvM9BoCwwSSmD767D9XF1P5R/abCTWNtD3bSMhkueCrlGIIY+gr21GzNoIfXqTmHAZ+ppSSMsOZJHLS2CpxWHsTKzbyzAtGiLrZvyWaHYQWtTsWAo9C6DXFuiVCLMEoBEohd5W6B0CO3aDsBXIBcEBhGEgmEHsDDPHtZNmzoWizQr4L9APbMcCBhg4DbE2mySNBrlTIKKjBowNsKnsCgpc42FAJEKcE2Smony1yuDe8waxxtUDHvzPKa3x1xCngbuqYdcbsKsEdrW0fveAviPwcjv/O51L2qyAl4B+tPpiEH41omJBb+eMaCdATbUXhV3GgmAP44fJeDqLFJXC6k2JlN4Ak4P0wuJKg/JDsoGDj/zLOv4X4oA4AYRPYFehbcHFM2YziMEghat/q3NCmxXwd6C/TX0pAHDyQ3TwRWyY9IRo9IuQ+GM1hPgbGBov0WyE7HxcPu0n15t0om59T8yL1sErP8o4hht+z/u41gzCDohtAI0LJGfB7i/PUrhHsgxEF5DSwfAjiBEgf6661q1Cm+3EcrrQFbiIaCxFbixFJjhKJDVdpLlRxMNZIjsfGptgeQX1VQdFdI1Y6AVdg+jVV9ecsuXgXaNi5ztQszWR7Lfnnqv6XQ1ybzB0BFEAWQviN8DdqojPmjYbyPEgFHaFMSvVl+AffllciNUqYzSKVFYFU1oB+ytgpxZMTpDgAv2CoLKCIjenN8x/pH6F262vYCoVqf79nOagLoLCFJDToHAryKPhlUWw+Fxesz3QZl1ogO0gVoGkBXko/yRBfwlETxAfpx0nRu/eRUKnhYYv9BR9BX6B8Py1MpoKkYoC+KJEpmqISJ0nmEvAfik4BxlAMVD63Dn/UXwZpJEgD1R/gM+KNi3gw+hB8retMYQPkAoMAFkGMRfkye1ZyFd9kMTBHSJRceDpAkIjpJVAqhV0sVAfCkYtaFYb8POWseskYSlPpPDOcy4sPejbQqqji5k22wY+ksSTCLQQxIEg9jnmlz4NpEwQ/bVaah0dcW9oYDXgqyjogH1AEcjhIPoCtSD7+viIfSoqie3dW166XWZ0W/hhyP490Zu6DRWFtY6U2oN/KBRVg9UBzEVg9AcEsLpD8RSDEJUnKk0H9QTPTaTg1nMq4lrV+p41l4SAT0YQyHNAvxsMcSAvBak7iDowXAkGLBY43bDM8nK6gZi4XRbvtrNjnU6n925spBGowLYekhVwAFkBxl9ggX8C3ZsO/HGdI8RPCeo5CKtJ5LYREo4HYW2ZTJ074CRCKXiZocu6JKW5UsTsB/aVSfRaKGO0T2Tf1edEaN3PRaHtjEvChT4dloDUBGI6yE+fB2HdA9JDICpg6HsBLM3jEFMH3Q3w01E7Hp6aREmlyBoHmaIBIjQBJXBdLeT4QN0waLAH01po/ipRF/SVZK7cYaDkjlZ/ZmtAf7nqQp8Vl7wFPsz5dne/BkMoiJNBygZDh/Mo4lchJhsmfAWv/Wtn+sFETBo9fo4ipuVQa4Ep3cHcAFZHWO0AzQ2g8ZExbjVYHdeAwxA9fX+WGB2ayCsJrXYfbXYI5CJCfYbnkHVQGAKFV2l10lOKUvjmeZq7PAUua4R1a6H02H0rU/c73pW+LynXWtTN1a2oyfWhK+TKbiGRpKdBpR3sjwBrGViqF/PlPcHK+ChJtyY82FpeEUzhXInB1wfTb0IhO5ec9b3cBMH/BT68hOd0n2vajQW+UDwGcp3FbHjBzk5KN5kMkefBEhdANx8o/R9cBgiuIAggVAMm4HvIXF1W0j+irCTCo7RQpK7hSnY2wzZXbCHPdTCySmKXFfw7oQhdQOsHBSEGouxlvMOSmLoinrdHnNW9XA2GfaBHdaPPmHbTBr7QfAniJJ2dJJhN5+xl/QbCi2FIOPTdCfNXA/4geIBQDFkrIOv4Z94qYt+YhNEXcADfBrgpAIxGcLoJfvO3jRVbChMpGmcQppbrlfIDEmV18fx61VmJOAnEvaC/S00DdEaoAj6P7ASxGqSh58DiPASD+kJ8BrgEw6/3w/4WFeATI1LuKYIOpk2W2LFKpKEe6m6HTAeor4DA/RJXdO0t7HVJVOq7ajBvUQhcvo0A9+1YLTOZ+ckZzQFeZYuPliJUS9xi2mxKnbZIr0PDS5WtvMTpHIgOAXE75LwGb7ZYvADl+2T4ywDrDFTmy+jsIW4A9C+FYekQuVahm3kS5TmT8ApXsGqg2V9gz85tlJUqXHP9F7xv6HMm9R8Gsj0Y5oJ0Jue3Z9ROrPPMUCi0i46WDGVlrRIH/BB0NcKUF+HlLZDSGmVisRRSUylSVhhMVR5YS2Sct+Th0NSHCi00JGhpqBMwVcD+6f3xdssXJt71ElZEvLxl5C1FLb3k+1A4FcSZanBHi1Bd6DPgE4hOgxs6w69TzsDaHQSpSysNa+2DsYWQMhwOtEZ5RxHXT8TYJIFgYFzF55Roe3Gwn0DzUzosddBcInPnd/fR5+4PnUPiEhpK63XCXtmo+Dsn4e39MMOu2tmSy+XaPBMxrC1EuF0kqC50C1kH0bkwbjwc+PMMy6hoJRd6EYQWQ9g5ES/A7q0yKbsTSdklU2EWyNdqKeygo0aG+hRwWWmh4eAaMtf0aqytU9BpUZpNO5n6/Fd4+37MTMPal18h7nQvF2abaqjSAtTn1QKmQdcKGPc8vHOfLe/TjRoozTjOeOvJ6I8QvOgsXcWlEDoPBvSFiq/PlYCPpNqyHWergH2WiCULPA5YGCp7UmdUqK/WEJLghE4BLEsInJ0dPDCkZ63f8PiCTOMdd/bYPeLhh5We/ftTtHw5xSe7zGgQZ6lu9GmjutAt4EV4+nV49/D3720RTzfeBvtcgHxsCd/yQUgFrNDDCfYehL2fwp7D5xWCFHQWbuISCE2GhAwwToQDV5wPAR+mo2MfnDUCX8XFsa7iY1LqLQSPcODK2+yoqlbY+kUdnbY2ETHOjm7vOrJzp6XLI1cPnjMHoaaW5RqBK4cNO3G2j5W27B1igupGnxZqIMdpMhbGpMDCI7dNtE1aenUqMAliBkL3A8C7MO/QIfMAnoKJJYD/IRHX9ohFuWyIKHz2WYstzUvQfxFQCbt3Q1fD+RQvQFaTbagopd7KARcNDl21BPbSsX2nlfJyBdNBM40KuHkrgIKfr3Awcbq4aOoTzRPeQslRWP7MJL72TkXp4MHu1AqSX9zInsxoYsKcdDFanXbf1m3NJIMYq1riU6Ja4NPgKYjKhC4/w5IzLSMPbg2Fv9PWNAYE6p2Ki1o07vkb3GCELQXgkg+8AwfPtD6twuire4PyKS4ufRAE6L/rL7LyYnAXrNz6xY9Y+9xHSYl17Jzn6iezuWnjWMHhYKxiV7QC2W86T785hLfy61CMeczZlkpXdy37ejgJOOYqt9drnZcOa2xQrfApUC3wadAIo3+GD8+mDOsx3x2rqw1/QNLI04xA+hPGbYQtd4CzHygP2/IWXFiWLNsBDCS2e28pL/+6LcMc+u4q0wjgqSXTLNKwXQnMP2COyd3clOGCcjAN8mKhLojeqw6Q/MP1ds+6uGkWp2ua304IYcwVP7IHFICfF9DwQQaIl9Kqk+cCtRf6FIyBzkGtYOnCoqOP+i40NcpX2dknHuTU6xf9DOOSYesrzs7OOcDQi0G8R5K8d4ehsurVe6dV1qBo96KY7Nn8dk82v2cdtNuwpc4ZMmrZk+mgaIxlYK6xqfTNjaau7s665GAXBK3AxCOLbIY5BW7utx/+rji7dJ0BX94AXc737V3MqAI+BR4Q5XjILJwNQkrKv7I+Ciaj7AeG9SeJQFoCwV6w9fFBg10nNzRcO+xiE+8RXJFqfC1+Vb2enXWPsibvK9anPhJtLrWW1iEc7IjGHIOmKR/Fsg/zU/24MSFEoL6qPrnRwr8aczeDXOpsyz2qdOnadXtD/diVsG/+hW42XGSoLvQpqILUPOh8rsr3AvkXuOdleKcedk+D747cXwjB26E69q+/rv0U3j9X9WgN4iCFYkvKT8UN0TfCLIDQy9i+No1lVXaIjWuxWhpQEtKZ1WTm1Y15yp5mK/1c7VFKm/9dXn5JiVJhb3/btIMHQp+Cd2ZAVAd49MOzbM5cSqidWKfB4/DQ+/Dp2ZSxGWK3Q+yDR3RkHWYZrHSFGDtAgF0KPJ1wKLH6LxDUEfookBrfRqzPBIjuBsLrh6LU+sUQa3QjrkpDXI0zc8aXYa1o4hd3BzQjO2FX1oCSVc3caVt44diyCsPDpaCcnL87s+oQoioGD+qyasOGqNs12iU6q+Wi9UhULhI2QmRrlDMR3sqD2CO3vQPiRmhIheIihOI34agAr79g6HwY3RrXPy06PxzKqLQBBP2YgMfL4/F8LeRMihkIz78J3U60v6MH3cd2YcH4aNJGRpB6dSQ9jnfcDjH+hM0LvUY7usbF9bFCiDqTOqq0E15rJQEDTIeJyTBxJfz3R/jvp5C0C8qzoaTZ1XX5kcc+dgvv/zqUeS/fS8/Wuv4pGbBgIAk/D/z7u8vtZyRggBfhhfyTiPh0WAdSSf/+JxRxNEStO58/cBcZahv4NBgHvNRKZT0B3x/+XI8g/oYyuQKaHEEQ6htmH9730j2sjutML+f+CHGNXPnwjTz68U+2duU5Ze8LuQz6Lezv7w2XBcOc/KMPuikErP3BqgXtYEALDnagyQdNLjSugR8zX4c3auDFFfDLCFvQS4vRg/xBXv4JY8dDQfnsHPZRXOyovdCnQUkrWuAj2YoibQNDHlAKQqNiGy1+7D56RXamt38gGi8BZev3mA5u5L3nfE5/YsAZUzNAw0b/XHjpkIiH5gua0nidXV28VlcfD3I8BPUF+tv+mRRoUKDYCplhkDYUvN6EV9+Bd+//iKc8nnTu/tlMuPFniGlpdb4DeUthwQkF7AKdx7aRvoFzgWqBT4MdoOyGTnGQ0ZrlmoE8mK2DOy2A66HtFk/utkYg0Alh1X00O+1BCQ5Bt2wSf/XsjNYFtnu7Mnnxrexo8UV3/RJMfnFfSioEPN0QIt0LvHv0yS8Xeh6ysuF3UTNNAzoL8DpK1wJFocB8VCTKkAIITAAUEDaCRmP7p9NAswa2am3/N2eDNXXn2A9ypn0/dm8C9HgdhBdhb0uqXN+pk0xa2nH3LYTfP0OYvB2lcx84/kEqKr9D4mLo1Jplbjk0/nstvDcZSubCdICX7mLJR19RM3shtfMhfyEUDniG+pilNPfcjjH2F5r6PUJ91yH0bvFFv3x17L+2xUb044XDbd2n74ZJ38IPb8DmiLO4vb+xf1O5+vDnTdD9lhbmdJednU8a7DIeOqfBZMXFpd250qoLfZrMgeUeMGJvK4p4P4iVIC6Gp/bDrCUQ9wgsqN4m9MjLBrfFmLqDYPJDW9IJO8EBjYPFcYf7T2xScrDoOjHD8xP0Xp+j95p5mnOM61z/HZSSnLmVooq+ti+WNdAApHQC17O81ykd4P6hxk2/RxApTYPr377S9fs7/fF5Ppvj9zofD/+GBkPmSYJdfoG0zjDjk/r6zl+1s/awOg7cAvyh03Mw/FGY2VplZoG+46FkbtNgQibcYXFmgNPl2PuNRPvYs86fJw5pcNxwHfc7x6IJqRQkn83K9HxFZ5cc7uZo7KBo7QObsa5tVKxVbK957SSx1X0HBHst/SO40s896V/7rr89nl/nHNo+6R4wXgm3rYZRJ7nXh0NANwAs+WARwCkcdAJUaMA0FMwaqNcSGe2CuVFD9h6TTtdZ64XZJdGyvO4N7V1fYX7lj9N5TvNAf72gMdgp1pPGRn8LV98oCKlOitIu3Gm1DdwCSiCjESImQsT3kNkaZeaAnA1iB5B9g4JCniwsHNungbheO7gn25NJUx9umPvbfkSnUo0g1GsYWGSe5toH4UC5h12Fn5+WEEccFmR9rk1uvE+x0JspXhIRdmBG5umSo152jX5WcOXkuR3pkV3s6twYXlfiDFnhG/H9T3/KvYKAQwL+39fQRwtrTuKhTQkB5RGwaAEBXDXgooEmDdhpwKiARQGNlULBirEW0KaZzanZpShZFjKHobsr3c7lyclWq/PvllrNSQW3FAzjNRrJimDQWCwnFPGdsOxO5awjX9sMqoBbSDUInWy90q0i4ELAA8QPoWZXYWEqwL1Q4l3IrBn5zMrP5SMxFGFduqNCuLMQ07tMk58FcqqDPT4KCMj2GVW9tB2h2ewAXe31BOugzAIPesp8VvW3RbYu/l1L8oEC9t2fWwe5eOwO8/T+fVBV2beDWOfSEW6KIW5IWsDvUmrxO/+r5KOsfvD8WGgWoC9gB9QDmwQgARBAUWx5403Y0hnoAHugPss2pKTJobk2xs71tSxTddDvh+sSLAh+NEWkmZqYgcOfk0M6/3QgPzNJwfLOiuM9p29ANlrMhikgKUMvNwhr1xxXxIMh6kOIioelZ/3HaQOoLvQF5jvQV4Dh+g4dhoRmZ38I8DL0/AaKs6EIQFEG9oq9X/5sj+DYt0uIxXCzV93M11ODvqS7s2hvqjd7aIss5kaNtrLBW0cPB4h2kHm3ErLNohApyA5BNQZBi9z4ragjqm8+S7/IO7oWrw2CitugRgPNWjy6mLCrLaJM1xPeHn/8mk8JAWEC6MLA8ottwmRoHjyTe9zDnapH0ejxt4DXw61DDoeVaj6LwDd3Ovb2f1ITl07N+OXHLeMQa0A/1NHRIDQ1/UvET8IjU2Gp70U86aM1UQV8BnwAIx6D41qKlpAJ4lwQn3v22dUsX4GQtC31SgjoAgGfcpy0M8Od78NL8x9gJoq9RHeXvh7968wuDpXW5gI7bUONm1YTa099MolsMkq4mUVNZA1CB9DUgmYXsmUriebNx86xfS0M8oeAeYht+KdJC/5O4OYEPk/C0ycZPns21BYhejIeGYSmfhwM3491wwAI0kxgfWiR5or6DTgko+xfg2JYTfeXR2LvmcaOx9JPVtqNIM4ODpEcC/KPSohwEKKcgLB2Il5Qk9qdEcOg04qzHBMuBvEDkN6AVyfs2nVnQFbmUoC7IbIeirfZfNWjyTRtx1WzHTvh2oAREdfW7yjXKGEO2+1r6xYLyxWNv09zcHSEnZyz0iQqXZxEwa0KTYQVuiHzK4uV/YzBCa6dSGFkAmNS/zos5NU1ICfDjiXQsxosniD4ga89+KbD4pPc64aaf2+bFAZiD4gfBAn3g1McSqM9EU09cWpOp3aDvI/aRW8o88QeyqY/1rHB1pFVujadoj8qT/Xs9kFhdxeX4J+bmnjVai0EeBui7ID4diReUC3wGfEEjHgRMjzPUMSuIK4AKQESld59or7asb3LpEPpev4Lsc9D8mkVdK2XqOskJDlqa+M9i02iYwh6bRcodHOhttINobQIeoDQiUTlVRdR59ooxemsdOsDrt7g7IXsEUjiS32Ol/VCPxJcH4DcZiidCtNP0uZ/JRTsQiE0HMrDICPc9mrpBHAAGgQo3QiWjQwbGavtOkEYf4v7QWWo4Hgb3N4Hvgs/nsdxDMq6yZ3XvjTjmkoNSv+epJYu933qd/+yX/fmkG7OIG2utX2JF1QBnzH7Qep2hpkTPwZpss4OyWxa0w9GS/ABwEDwfwkCRp2ugAHHKxAFDXqHboguGvCIgyKjhrokLSZvE5pBYFnikYiXm76DUMvoDtX4dAKNu0/pnGnlfg5miAgkMbgIeeaiI4W86CFwvQqyl0JyB1g3E7YdEvFtITAyFJRQcAgDIRQcNbbYMpMAhQLkAgG5YNoEzbnw+lFtY+3Nm64JHd2X7IxlUbNnPX/FHZm7x53sPt+Lo/M9EeC78J9oqwpBI1kVq+zbjtPuqL3QZ8hfsDwFhkfDytM9ZypE58NYN/Bf4OzUpazG5CodMUn/EfDf2cLsH02rkYF4+zjEoeIQce2S9XqXGGtixVdWg3AzilIKdI9Don1Lvt/VJ/mPlc8ZcMjrhC1AwOrZBUakQaQENy2Dqkz7Ukza68BXAJsAVsBsA60AthxozIXem+Huk7aNrT8MXp79g/3vZP+w+Mcg9t1TWGFPZ67y+5UPj962ULHJwwM6ihQXtVsB73KNMAAAIABJREFUqxa4iTwLUj7IX4K8GUbFX3lVhrBi+WnHhFfDzHiExa4oyXeB+KC/vxRXUnJMJ8xe6N37qPzRTWaS86XOvTVx4cWdR1mCUg7lZQii0sEs2vp1xLLPgacqcunXG/ZUXLd/3qGd/k6Omf4TFRA7gKuzb8ncbZBWWubfsXv3A+t+fWMvTl1cKD9oxLSuFmLcwdgI0XPsw0muk6ARewCHshXMeWDLhWtO06F1GOfXuyB0iAQnFpj+b+jLkaaQlN03vkFKcaQiADptOj1fzwB470mu7K+QOuKd/8Y6/6XV6kdbre12VUPVAp+A66F/H5Ceg/uO3r4F9B3BsATEl4BOsGrvtq2jOE1Qx8vw9GU6h18EizkZ4EuQby0pQXH3EIXamn+sx1mtzXmEx2JH4JhBg4tG5oPAcrdVmbt9Q53Fsl8rJMeoKix/X7W+0D/30eoaOOCyqKfnEPDPgsBiCPCBH9YMfz3TuOGZACfo+8fBHhOE63o00KkyqcOw9O8KA3dBuQlC3WDvo+DxJ/jugMCNMCrvtHX7D7eMwlKXgGOPLDB/5mPdOPbg5Z8kMUOjYc5bKxnXswvjekVeMzNkTI/avAxHHyJHPM2KE5VUbrPJVq1W1J4iuONiRo2FPo7R0D8Yppqh1/Kj4m/fA2mQo6MhAuSH7FMAJYCtZWVdALYKwg1GB8cblMGDjwnUT4boKyD5iHiP8A4YlMZG6eh1kspcXQPOuuLv7lnHm7VrmVm9JuXgvtVJrm6e+XdXGGx5JNjWNsgu0YsuyfZGTj8E/p00aH2RffKRzWbQaZBLGhdv6BRZ5j9oD/QrAP8KKLX2qM6p+lac0WFeKJSnQLUNujjCnpGQeDXk3wd/j4RNTZj0cNUosEnQR0AT8BnGGzLKYDcdO63g8sn2zBrL9mfwwI8rlR15fyanwYNPM+dkpd2gKIYSm61Fl2ttS6gW+DicgWT4P0+whoB+BchZII4DWTCZ/nnL+w4bhuLsIn3z18phmRD6mqKkG82moZ127dIfDA/f1P3QoasBcjw9r72/uvqX46/zO8hzzSbDZEEjKdHRhkRHh8bYPUl7H22Jm4gpymLX3RHwBeYZt7ibL++2QPNx/cGDDgX9XXau79TtQGZ2xkoSOpcj1QQi1rsKDIlS9IXpEFAOvsBvve/du6reh17Vv1NpKx5zK7MXrefNgEM4VUCcMyxcBpsEGDXSPulhTTYoq+z9STNOMEYePxKGjwbnSFwHawkuWEXnsm6MXHbV9q+fDyS4Qwk1+cecseRP0oFTjgkDHNJowGptiW+uzaG2gU/BLPggFvZ5gTzocE9nCUg+oWF6bVRXUBRqN23KLLFYvrEoytULQNRhnw7jApu2wsOj/PzCR5WW/kfAR5PYMVCKKCoM2AJhfk5O8qDGxuavSPDrnZ3xdr4TD+dOdPKGpImKUNpD8d3zre+Ag68OLTBGl/ibIDxzRY9rBmspDrCSvgWcN9inCU2e+93vE/733OCA7HQvb21wSWeLb0kNST3rGJz9asjTuyl1WkqjfzKYgW1dwLULRGrAEgnlOuwLCQMI9jazUYObo0CEo4CTm4DOXSDESWCoVnh03huR7/UZ/jFfv/7hKe/pJGwGKd7BURbMpnbnRquBHKdgFgQMgS8+hwKAzXBrOdzlXF3diZwcbLl5CFZrho+7+1hXq63LTsWGFpgAeEF4FIhGo1H+5jTDQoa6WlkB3YPw0Wg/P3FcXZ3+1+Yu7vX9rkq+SlxLV99+hHj5oAmCinDqTYIxe9RbyR0y97n28C90zTpYjo/V6LbZZ+D+9LqeJa5pGf7Fjt32d1j7Y89LC/O9/IEiW2TWuww/cBMH/fNJDw5T1nXcF9ypkYrMHpDaB4ydoNwTUj0h1Qp5Zii2gCkD+vwMbpXgmUE3j3SctRmAgNXoi2+DgEOZcMO2lWV/rP/14bO9VVcgTqcV32mH7WDVhT4FWti9E2Z1ht2VPj6xnaO6zftk29b5RhjuZ7XibLXio9WK/sOGU5Z8AKfMTCqBjn5++FttmKqrxUyr5ZLfIDkNxALAHeQXjxu3vAd626AY4KaiIkNqcDDK0KGi8OOPzX8gGyxf8Y3cmUPpCvnzULrHd7KkblVSu7++LqMaxcv1aj+PQ8tuzXX2dnGzKRQAA00pPceZwA+o13Ysnq2M2zfatj0gF5/ig1T7N9Tme4+p/Vz5g0vW2wPGrIBFANMhu0W2AavWH1ULe6bN4/NwHO61C4QPmnOLH4E83GI56XxhlXZOd/7NRfUwiC+D8g0ov4GyDBRLcLBSNGqUMhuUz+BNZcSlinLrrYoSHa1UIyQegMQPQXkClJWg/AyJK47qvGrUaHuHwz8dWFoQLX5+5/SBvDUSac5gEh8IQnkYlOWQ+PikKYuP7P8aJL0gKHeAMhWU68JHvn2q8s6U1dAvC/o2t5wGQdNuO7JUmsjNIN4EifeDMg+UAlBMzs6J74B4CCSzr5+i9OipKGFhSqOjk1Kp0SgLDgv4EChFoCSDknpYxA2C5pjsFCtAVJxdzptFuRwS50CiJmf/VeshYD48ORMOfQvK/+w/iZ363Hfj0efcCuL9oP8C9C+AfjHoczl1lpC34O48ziIt0AmQz2CNqYsR1YU+CxbYXeC4oSDmg9QTsDQ0GGaAHAVP9S0rxa2sFA2gDQvDw2ymoLAQZ5DXe3mJN7u44FNVRU1Dg/RAb8Xwo5vtuZdsFAPyS9swxHn7iBsrTxvT32qshLhe0d5vv3xZvwXZ4KUFBmIPEfMHNJCQ/WLyEK779xwLiJ9CwqeHP18LogOI74NkA8NjxzUb8qFfKgghnEVivhNga6fhlKqAm8Em+0OTcGTVb6Vz5y4/Z2VlHAA6AI6Ar0YDfv5oCwuxgSGkY0dJGDJEdMjMxG3XLvERsUq/LR+xIA/GhMPqiUh5OxsZXnlmy462Fu/3FgxBIwP3fflAdlg4hOmARSA/1TlC/j2k4caPXpDF26GxFPgUxLXHCegXkH8B+RlI9D1B+Yvh3gfggZaqbwdVwCrNZWNj4+hl8GMojPYD0QeIyM5mP7AF8AV9ZUoKe8rKCNdq0dbXi8G+TjiVNOLvCp69ISYaMb/EyMar0A/7lPMXIvhTRVp4uWXoAx9E5GTUmL7nubw0ZnbtOnOU31iX0eGGemFh2nTgUrt4T9pjLkCCEaTZQAzIQSDHgFwnCDtowdQ3h931dididRy4BamC0V7w10gQXUHyBrEniFbs40g5kPCJF3qvKqgEsnv54Sg2kpZTg5MG+k7xYtD4QBY+louiq5N3fo08FPAHecNDyE9+2PIP6I0wOxq+HgYxRRBj0emSbrRa9ywShNjenp6j/7rKYcmMSd4hNn+XtAhL766ZHfNW0GvdWSeMuxsSY0Hfx9Gx/2Um0/0tcQ8rQXQEcURzh97aIKqAW5A8GB1yOFPHb/b5vrK/oxNfmxpZAwR1gdHO2sQR5f4YCwspAbbEw/JK0Ahw7WBw6x6AZ4+OFO9MpdjWYIgIQdr5lZae5QpaT5tcdg0Jtz7XMkK+E1a/AY8Gwe4T7b8Lbn7Knrk9ZirMbIlrAtwHia+DvkMLZfdcBtK4diheUGOhWxRvhIzNh/NGrwdWgiSYGuU7Qf4a5EP1sKTOKgt+frhqNPgAIQ3g7oicVU2Cx1jBEDWqGJ1zEgPH2jBGIenzQb7Siu0+Gz2nIIbuCEj8+xQ5ks8UI0Lf4fD1ycQL8MWAAX9Fw7c94dv74ObmXhPgXej/cmiovo6Wa+Or7UCVFuVu6DIblJyTDKOYAnRKnR9KsT/K2iiUhFj7cUmLUcwVIUpZKkrSBpRX/ofSYxJKh0ko4/5AefxnlM1/Ckr6JyjPgP6t0wzTAPz5KuMXzmT1jgV8WrWHR20ZuiiAdLjzdOe+DaOO/P0uTFFiYs44GfvJWA/6VBCzQfylBV5EAIktVE5bRLXArcD/hYWTD4SdoFPlmRCkKl8LlX5Q1QFqrcj6PfbjtidCrckXDw8NwYEQ6gH9NSg3uJCY4o68tDu85a1lS38Hlj8JVX3Q/3gaERdU0F2nA4uObofyGbdijeWznL86XfMX9CvboJmY/xcTf/2AmR8/Q/Tx58Ydjg4DeAy+ezcp6eaCM1xRQenYMapYo7lqHTyizJgRBfAriMN9/QxRIHcCeSmIz53BS+hUzATJpzkFtHFUAbcCQs6hjLjj5hIfIbceKcUEqSZIbYQKs73tdl0g4vrdyFs22xfa02gg2g/uvsJB/mw+A+4Y2F326OxESkcLL5WbKbUife+BuKEriXe+xvZL3zuxFVq/F8pL0OZsx7EoCQdNProVi7Of6AS7fIfbFgePZvHWAyyOv+zYdXynQcyy48p6HJ55DG7+8LhFyv9zTYiaW1Q0LsBmWz4C3t/8zqybSvz89ddMmIBQVvrPSy0aZN9mCvhNMES20/YvqAJuNUJPMg3OQ4CNdbDNCDvqYXe9ffuiQuTACOjcsYHychuVVeCtQx51r3kAQFChg+Tn5IPWHTQ+gACjR6AEX4WtYr8QZzmEng/Qb0tE3LXnX1FcN4TkEg1vH7DyxqY8flmRjmllNqYt7topR455/TOSLbpjOzTHAzuh6Pj6fwfPXAE8B2+e7N47+3hIPeGaOfHxUi5IXRwdi/aVlvzK6tXHZLCcAYZH27H4WgK1/d9KVJ1k+4EGEnLMiFYbY/yBr2r/fYAtRsTSEigrBZMJSir/dcF/35VN1RUW+zwBB1gxtYutU0Omsn6fwlfdnRRbbYPwzIdIBdVIfxTCtOkQEoLhkDfy0y/9c43lw+JY1mgTHs0d53eZ/ENRP/FwJFR2ga6HPSmdnVAQVh/lQh9NNCSZNZpvXwoLf6sqO2v+QnC8GsQKnQOVNqvoFFGfP6yCkWzZwjQAUyMAWTU1V3FU2tc3QRoKDG+GiCeA+CqIse30RaBa4FaiDtKXHNUJdITVdci/VWOYXstzz9X+G6jR0Q/RZELe+jfs2A47E2GnbBfwyPsRi6trqCmtx1IB1mro7eMClRp6hTNQF91l7qFhjrzxOeRsAq9dyOMGexo8HJHj++n0y78mcdksu1XemEjq9ildf9/c070oDe7Jgf4AQcHaA41lwj9u9IHT3J+DzZZ0fXbW/P0w59Lw8DtNIMdazIaoq22zvzRbak50zhKIOvpzHxC/aWbwxa8gbxGEdjuRQR0HbkXmwD13wir343JmPQd+XaHHnbDh+HPGDkfSaRFtNli+3i7w+CnoS+KQtEPB1gBdy1B+8dIkms22++I/R6i5yU1fOK5BtNZY6fQH8mf3Osu+XzYY+o+9Utqx7E/RE6tYVYP85mqHdxdN6hGiEX3GWz/ISObjHOkn+KQrfN4XdqxdwXW1V5JdApI7dAyF5XkarZh9s7VYHIV8hxf73IbSrSGJqCe+pvCGeVzmAIYiMB0ENvcgvJsH3e7cZk+TezT7IEqAqC1QNAREE4gaMPQ+QwEr7u4hS+rrByZbrXgC4yAvDLYBpIEUGRwsC/n5aiSWSsvyO9wzpmPgKqGo8B8R/wbR66F0FpSeSRmhl6K3jUPSuAEWiLEgzwlCipzCjiGPo+88FsmnB+iMULyx54ahd2uYyr5H5z6liDdd5S7pKmrF4kp4STck9fu+DoXU1ENu469cv3s2wBtwb2/g58u47to1PDcB5Htncel90zrFm2/Mzgldqr3ku9FKYemLXsafrBWLfhqO51Yd7/jcoFkc5mEjrRwheCsD1rrz8mv77S7yzSDeC5KXs7N8qKFB1AoCnoqCE/YY8seb4PLeAiF3QMgVhwULkAghxTBorFa3dZzVEviLf4DkXFLcbrNTqrQin2s0I3McHEYe+bya/w7ZnA7/y5B8x6L3GY/e8+p/O6liJqF88BXKbxtRFq5E+XQBegOIn3r32aDRlE/+5sVYY+kvKH/MCakWH35BZt5N6/ghdi03zZpD9CPHLIbtPp9o9/k87fwQT3ssZWI2jE2FQN/Xu477XhAkQ1+P9b+Bfgncs++4aYCKm9s/gR7BIBaD/rdAngGYGsqVW4cc6z43hWkcPe/pWD6F6xRHxxBl4kSxsJk92m0R1QK3FNuipRi/flRsLSR3Y5pIhIuBJ1L+cemSIGJ/584jc7Ky9iRAjQckn6q4/3J1NNzUA0YfgMB/zh1/PYk9YhAdHKCxEaoqSZj7PoZPw/tt+IwePYeKUGEOrfXpktzwSdK1BYTkWymrNZFRq6BzS2ffm9NPdsVOEHjNwBuG7+g23PPp+dPltzeOHvrYsL8yhsDOn0C4x929v2Nt7TKAbZGRNw9MT18AYHDmrwkNPHWXP1URLlwZ68mKhL3H5nQuhpCdEO8HuSJsPVkdroLQWRDa0z4f5IQ09Ol7nfPuXYu2CoJ+kKK0KyusCriZXKu8Jv5ZtUIK8Ao0ZAo/2wU7wkfkcl+RgkaRrq6yw4CuaBwS5MZB18ifwAAFRpbBwheatEj4xKeg/CBcJkBtL/vC2uUCeNhixVW+QaHJzrU1iJtW20MUy0Hc6S0k3mDbkHFJn63OWZVhtbvqXIoJcEhSrEkmyg9E4drLAaoenJf0imdHEOtBnnB8m1RfPa7j+9dUzzuwtuZ/hsuHPiCt3BIEkgvIjYLQv0FRBM+ICDksM7M2CBbUgPgV6KefIlSyB4T8qdXGh1mtPxdAaGBwSLyQn/fTiY5NhutdYXM4nDRh/JcQMrpjx0EFJSV9AiHxFptN3gD5Jzv+YkIVcDPwVyaLJbM3izyRd9L2nPan/onakBtFy44HseWk033ZC+u/T/o1YSEMKYHVn0PWGV1MM348uILthyXw/IvOztF7LBavHhbL8EXwciw47INhvWDwPvDbB/BdBPqqot63ZXXY65JRMDu/o22Hiw+V38Qpy1wOuVw3TqEYS3cl5RE/1++VTZsQukWRnl8g1mo1hJSWyr9YLLL0dkogT3ZbBjDq0x6/LLk/uTgVxdDnsNC3+vr2N2q0cUEoYmNJCfX3efvGf1Y5+TcIjvPwCGmoqcEF8oKOElQaDAJyu0IewC4I7RUSEq+rrd0iVFXlAqRCvMXBMSwaZbNgNp/Rag9D4JrnYdwyMMxph1ML2zS3gngn6Gecw3aQkPb4adO4uCvXibp5eQqzahReOaTw2BbF97Z5zwyDznfDpU26oMMb4+1/vD/5vzvfXwT7DkLpQSjtBTAmBLGXd8ht3XTLl0Ro3s3Xam37tVrbj0OGKP/XoUPjKjQH/8Ln0RNmg/wMpCRPT33awIHSftC/GBDx+9+gf/e47zfr8DDUUrh5wac8PjOLSGX6QyEHBGHifAgGeBYGroEQgEsgZOVJ2rQrIb4C4gshfjuENum7Ocx+kGYdrlN74KKwwJuh/9cgWmBHGIiVINtA0gKDgetphYnxk/tJwY/eTv7QR0/fmzq7Tk+jUaKuDOpKoaoWXW5daafytPvS5ad+PrMLGl5DU2rEVtYX/FNg5nPH7n97EfTtbX92FUDZC7Oeh7f3aTTzroeYG8CllyBECTqdUGk2m4w2W74C8rsweflJL3tT1ji+77wM12XXYRy36J/tDgXjmWq2MWhlRHzFvKCg1LXbn/gU120QGwGhfQVhRaOi7Ol+OKVuBoRYgUYITYLcKYetb0vzB+gd4aXLDqcCvthp8wKeAXdfDQNGwP0Ar4KYC1IIGF4AeRdIWSBPBPkxkIYDjiCPO5cu1tuVIo21EtVFIvWVItnlUG0G754ynlEJzHM7QV1e6wmayYIwbr+i7OoL/b5Hc48Z25AXIepXyOkL7jGQvwA+WWA/R7oRJr9mT/KoADYFlGsheB88NQciYkBwFIRbzYrSAOTthdhTprXReihR1oYHxhPUZyzdnXaR128NKTYdYyxRQ2o7pG7b1rF7XOP7iXfYnk8JhZA+kB8OeQ9AzP1wW29///lCSclp1/5tKX4AfTH85g07bmsHIm6zAn4K+pjgw07g6AgPPnCStcGeBykG+B2kRjB0BdkKUigY7muOiO8dJsZ99I6Y6Dz4vxb4yY9E3LxEHHxhYzrkHwRHN+4v2ln36djH3UgpkagrE7GZIHSMrPHplWD7UndUXQb2gGGvQ0Mq9OsB2TpX14HfGI27zaCJgn2LYMhK+79vHyDsAZ6Gj5Pg6d4Q/xoM7G2PuyTJ/jW8MQr6XQ3RAgQKsNQLJiTC5sWwKA1+PHGWDffpkViLPsRrnCse6fW4eTTi652CmLKWt99ZgTC5GyHPjCe3/+zjT/WFmBxn5z6uDQ3zz/p7biIrQcqBJXUaTb/pNtvJPYuLhDYr4F3w3uuwxwy7fjlNZsME0EeAYeZRgn0VpFEgD2mGiF0PfaA3hj/8X/d8ValEg1FPeTWsrYZaMxQlQm0BZAsItRG4dh6ChaU01u9G4/k6mpqusiXzwe1wjQ1Ke0LglzD6G1h5E+zRgGt/iOsDNd2h+AmQD0DPt6BjDGwHivcAe+Djp+HVmyBqCoT1Bm/A+zuQ/oY+j0B3QRDCrVrtIJPFkhYAf5ZA6p+g/8he+Zd7QYcbIGIfXL0Q11vH4uJ/OU6NqzBH9xCsBVcp/qZal96BmfU/z3gEgIjZ3dB6jCdN+o+IF8NbE+Gp47cvhYhL4+JGO+8/kCGbTIKfxZwRCRlH9v8EkZFAvzNYG+kIl9pzdosjwJAFQR0Az4vcCrfJyQwPwbvu8NXCU2STOBr9CdrAz4Ohm30i+FkLuN5fY9D9EK/3GLvFUOF1uJwxUyTysyQ6BBz2YAFzDTh6ge0QNNagWAow52Ti7BqKxjKM+pKHUBxHiUKn91AK95tp9BsEfw+DqQnwXk9wegzuEqCxH3gq4CnBysfhrqvg4+UgxML/t3fncVFV/QPHP/cOM6yyy6qAIEiKKFxcs1wqLc0ys1JzyaWh5WdZWpaPT5baYvaYaaZMarllaYvlklZqWWYK44qKG4oboMi+DAwz9/fHoKFhAoKlnvfr5cu6nHvmzoxfzj3nnvM9o1oB0TBKgshXgM9hbhSoUaAb4Or6qDE/f5UVAsolqaOlvDwHyMsDxdvdvfFDubmmE1DaGiz7YdRE+KMFbJ9E6do8pIORuN2Zhnf0fjVDOiSfcO5Tot3clPjvQ0m4L5VjYw7RsWgVstMYCrev5szMgxc+I+0VPrvQ4OB7licl/Ti84lHaGAhVXV1Dpfz81Ocg7A8Is5MkqUinu9dJp1snFRRcNZCHgL6kYoZXCKQvhV4/wo57buIgvuFaYD208oZWb8Gia63LCHrlGlex2Mej6AagoAHzRrBagpWyzjsMlBTqK1pgIznZUJSOkrkl0nhMTqHEApY2KuxRUI/tQHVrjZyuwaUTaB/TY7XHqdSOsrL1ann50XIoMsP5HdA/CXSDbZs4/KHCvt34OiSQ2SAO7hxkG/R1AuR7IeKS/ZhkecebVuuEX2GaatuDMSPMzS0jXJKU5rm5Wc6QtBZMK2H0/kveoLTiM3RfNsTdz4xzUwmsUJD2A9bwpvYvdF9ZOiHsx0vK+/d+gMbtDrF9QgrAD37+U7tnpF/SAqdAaDOtDslcllr5+DjQ+0PqAWiaAHMrfU/Pxnbpuk76edMVg3gUJAwEQ4dKv5Cng79zZGRsfErK5Uubbxo3XAA/DoPLoGUTMNvBsrdquaP9RND3ADrW0TI0l29R5DAU8/cYS16qulWfExAY+dRjj2ZJ7/sHwJG5YPcReEmS5Bqnqi8937y5Gr3/9IJhQYoy8Eyp1keTfgwpJwBzfqbVarWWq2pBOXJRIdaGOmioQpaKbn8x1uR0yu1ToONxcGkDhcCecTCj0uDRviggClp8DuDiUtirSxfnF/buVdW0tAwVUmZAt7/2GRuMnqHTdo4qC9yWS/oxBzz9LRRJY/BtdR8B6SmsfvXHy0/pEDt49E9BG3eRkY+jQ6vbZ/3829LnK553r4AmKcB/rzCJ5TkILQbmVbqdBlgIz3SB9cGVbqmLkcKzm4SEbzt2LDxSlhs19/c3SKdPH6583k8Qe/c17p3+b3bDBTDAQHjcDXb7gPrGX7fMqpYVoGhA6Xtd15HuGNadRRE/kD0SHvkaesdrNJuGybIlymz2tYJl9++0Tm2NdNKp96kJpM5TtHYPGdV9EYrVWqRYrYutEFwGJiu4J4JLtG33zpxizEuOQ3kKPPQu/OQQFvbioKNHo1++9PU39Yeun8PO2XZ24RHe3qp9bu4fDUym8FLYvxbSHCB0GfSwtd4ubZqgVd7Brksgj9odwVGC0ykSzg1PsjvDhcTXRl/+DtVOupAnpQGjC/cvnPH5eVvQfgITcuHURpAdYNOKGs1A+9Mg6HEEjsZAxEOSFBHi3fDQgnNnD78Dh4+Cfg44TtVo1moslotBvAR6DoKbdjDrhgzgCxKhRZtaBjDAU5DQCegMxjOV9gCuW/mKLG/Sy3J+tMVSonh7Yz53blcyDE4CswV27ITDwTD7dYAJkvTYFFX9wnbusNtoeZeBvYPugDwFihMgLwZMFatyJAPkWEF9omJw6xiEHgDHaaGhJW3OnOm6x2SSKrXCmVGQ+BLYRUC6vSS1K5Skk6VWa94hePRZeK8lPD4QZnwGU/firNyF2iwebUdPwr234axtwvk8Df65MmlFpzj037/sR17QUdelgffa9nx39zsAn8HgVNg9Aer1UdJJSdI3VlXDIegZUSlgF0PPwTdxAN/QC/qdrvH8uRA/COJ3gvEY6GfWwwZZkmTRW63LS8vL9z6tqnrduXO7Z30Z8dNQ6PAs3PkcjP4EIlfAk48AnL1ktwJPiQJTRdIdN6MsnzVCaVtI3wOez4BnHITsga5d77679wug87Cz6xgJwQ+kpnZbYjItG3Tp1fgmA0chxAP8tap6TNJqfU3gWArrnoWxe2H3Z7L8ki3nVXlWKuXu6ZRkyRzMjWRnqT0nNHYcOCghNwmDw80uf78zTsgS2S0vLrYohlYO16Gh+E1VFdXJSdkL0plKiQNaQtFRuP9b0I02AAAVjElEQVQzGLPJTjvmXXhxF/TaRO1XR/2b3NAbfHvDM02hUyc4t72aa2ursgzSv4TVH0N6LPT+us5a4tV6V1c1vbTU4zS8uA5Akn709Tl/yns72yoNFn1/DhpJENmtDwfVTRfvKnp3xivXkZyf1wGEhT3VOzu7taFp04kB2dmha6Bxenh4zsjs7MmZOTmme8vLczpZrUkmSWoZqr49YbN8PP8x1cfRzD0PNyF5w2F4bSrIFljuA2qJRhNjZza7+4CzCywNgX7e8MQqN7dHW5ra7/XAM3qga/7pzi4eGWklRWUy1tMq8uFy/EtL8fI6xonoEph+sPI7bmn1j99WoHGhaMMWgKGQqYMh31zYI7j+pHtLkr6XxTI9HDr0hN4xtonhAafANABWNbNaf/wRtspAGPT6RJbPT1bV7Hq+rnp1Q7fAKcB8eLMhPFgX9TUCY40X6v6tjuTnbwDSLzarqrptzwHHoui/lv1uHwQlL6Zv0NyL84B1SK6q44US9vb2xqAgVfH0DASOKwMGvCAfP+7Txt09UMnJKaC8PFtjtfqFWe1/a8Xso+9aj7if9Dz73CiWdXgJZmwApwOQGQetJLg/H5qfBadUjSbb2TZ7K6YnLG+a676tM14Bw7XJHj4RkccO9OyxZu9LY2Z/QMmsRyhY0B9JVVHT18FCCbZe/MjWQYiL6nacALewC8ceht2D27RdNBNa1elHe5mvwOhWVmYEeArWPAPTp8D0N2H6aPjiKMSqOns/gI/g8H0wo8hq5cMbvCW+oQN4ObwB4AQpv8Jfbudq4yAo8+pqQYSUgIP749h2rb+gx96jprwAV54ZDXMuC+QI6RDhp9whEF7oB7n7XZwtF3+6b9+KzefO7Zl++nS+4urqq1+27AvFYnFMzM3tkQhGRZIsxZLkY5ZMsoXzJZ6Q1S47+8Q+cFkK96rwyqcwZwJ45IN9hsWSuR6Orm/UiAxJcrODljI69SOic7wpfFA2O93+5d5dSUcWL+DtqGiCAOjyehO8bkvjt7c2wfiV4PPQZLhzJHQ+C13eKkpOICRqGkMyng//jxoOICVu3z3Kw4P+FdvO1Jeyv/lZK1j7aVlpbJkk+1845gGHn9XYseAGDuIbOoAv+BVSHOoogOPAcH9dBbD6qkF1PKaAcwyMu7gL/XF1xYjB/HwG1gz+s/DwKFnu0v8ppv5q+1KCVZiyv6Bg6GZJKu0DB/rAvj4lJSPjT592npGfP/E26EloaLis0XyeCCmJzs75m1T1RKEkZZ/CLgtX17vjwUMLcfPA7RfYPxJO74KD/3F0lH+HRnOgw5yAgA7fNGvWT+Pnp3GgzMuVg9pyjuSCW96AUo81bi4+ez5d9uMP7kQbe2A2jaA0dwHAkxDUQbO0ZKL8pdc8+GUIfArAN50Ps8jvg8MbvurpPLQiiHNydi/z8xtjljX11hKfv8rPh8HaNNRLVipJlvLDQ2UN82/QIL4pAvhbOFhYR3U1A6PJy6vOliSWmsxGmjbW4h/+Ibw6CybFACSTcd7evnOlwZ17o6zWzM9DIPBtGjWAg5Fw30N22nF6Vf0tBW5bCV+8A4kp4HoAGv8AR4qPHPlsp8WyvA34phQWntxIq4xxrkrTc01a9hqTny/t1mhyK+rfX6jVWiQY0Qy8g0ymDRdT4mzderqfkxMEBeU4hIZ2zuNc3hFKs6A8T0WX5ltYnui17jtLL44ljef8wVR+n3ZsvQtBU4GtltdmWK39vqnyzf/R74Oi7HMXA0PKyNi9RpaH1NVnW9l/QO9cjbGL1aqaXi5r/Csf01gth4drtSRDz29usEC+KQIYwMk2aZE3IXwOPN/lGr6I4P79Dd/W1X47OXcaYE1bRnguYmIHHb0bJ3iMXZ/wS8gn/+3u0OJ7W6EpLSAlGe5ObgONdnLqJ5jzJnz/jfczX6XAXVWk39n+VUxMYDGMNsDLO+H5+dKot3dpO/bqkmu3f+yxLZIRwNHxwo3lF2vKy/f3BvsIcIhR1bXNYmMzHoAv34PirN27Czh0qIGalydJruWTfqH0xALKTm6k9PgGLLvXUnLwMAVe+xaWflN2NJo72kaAJ5yAAZGwuM8V33/W7xJx8//8LsrNVyxaWw+CogDdqhHAL8COM1aL/+XHJbP58CtwOBPu2wxNqzpXqEc/Q4QBxqyCFx+HmUOv8Uv4AhLMslwPyQE2zMZv3HBajzU/cO+0x23HRkwGeB/aFiIFVi4dsg2l0Zor/TIxXrowvve3lzwGe/hhVYFXK46teLJTpwu3j3tnwrOt4btHYfV/YcFcMK6HedudnLI2de+urvT1NXWHlO4wuoftnOFjYNmLf72G3g/C1CsPIjaYdT9NP40AWApD1K5d6/wW+gvQr6pBt+dqZTdgy0cv/ANCIKwvPHut9cSCYnZyqtPnwrJcHgtpI2GxbdXOwNUV9fefFMsD3WdXZK24XOBy9LernlX8o9t+aQB3ey+BZ76pKHdKgT0V9RfGwviKucWfDoPsiv74mmkAkvTeaFj2M7y5S6d7Z09w8Pbf3NxS1sDU7vBcD3jmXpjyN78QB7/0l0O6PRGyw7Gx9q5qBMB+aDUJpl+5jtpbWcO7pe0QML8iW0hV/oCwaRB2pZ8L9ex+uLisLRSanIRuBhgxA7qugJDq1qN6N1T2aLV1tnVlo0aZI2HhYDC2AnAc/ut4gB74DoPCSTC5xaVnvNwCdj4GTz/m9+JteS0e0L8LSyvKdO8D0xbC02M7dNjc28urtDfO7yzjiR9+5u3Nila7MgE6VATzwbl/1rl32J//Pf9dOFIxEt53Jkz8ET75DV46AD9VOudqPouQZXMErLsfvrwfeUpvtJt6Vy4xDd6fZHtWVefer0V35x5os7IiiPvZErdc4tWKBBH/djfkcsKr0cLskRDfHo7cDRRBqh42RkLIg9Dla9jUF9KuVo+Udc6Y7eSkYK6Lftvx2FOnDmOblLRFBXByO9ThHegzj9vTYWEkBA+CeRoIMEFQMiRHwf4vYM6+jOkT5WcGbpy73M+zf3LGoJ6wZCX8sBJg69Y5F15kFVtXvEHn2xSzOR+Iuxc69HV3dynOzQW4/QnIqjTVa/0SWR4yyGrlZfj6OTg/Ezo1gVcmg9f66r+3gYes1oEAtq0VrRV/KimHha2h9SQY5geSBXY+DZ/U9FOsilMtnhr8CIlO0Kc9ZKjAQugfBls6wUmAVKg6wYHwz9PDED0EV6esaqeto37wpNm2v/tF63QrN0jt3v7QJ/6nEzCiCOK3wOIYAI3GGg0FVUz0+KB5m7AvT4/r3SsPZqy88uusacbknxLgy82w6jboFuvpmTMdfqnIofXmB7a/b4+CdwfArmj47d26eY/VlwMxc2DWtdYzB/Qb6+ix3yIYsAjb8+4HYURd1FnfbppR6JowwKJ8ULvAHVcre7TcXEcBnLYDlsXAl3sCAh7QqhHDR5wttPOxPe8lBs59BGCxyHscHJIuG+h5qzkUfH4kO7LkYOqdZRDXEvpWsdH2849AVgvSTZEajY8JdjrBxh0FBemObdrc+RW8sxQ0KhS1hi3JUKbC8ikwu8Vf66pfHrDTM+CK3dBqmQpKMNUbfa6OV2HLF3BHFEz0gg11UWd9uyUDGOBzOHE7pMXAwCuVOWBbclgrb0Pgm9B2KbSdDw+NY/5e+D2mBTN75R9fGUhWJshFKgSpIFkhrzVM3QoQHNymUk3jm0PJa1BKiPZ7R52mHPAE/B6Bbyull33+O3jgdryye+AevdRicXgVgj4AUNXbPk5MXN6pUaNxU6BDFqydajtnwufguBjiPq3l27wmd2Vk7FwOw2tz7mRQ2tryBNXZCrLTcGINLE2GNxZUN1/3P+yGXk5YFyZC0ECgGZy4/GcmWaP/0GphbA3XDMfbUqgGzqu0GdelMobhtnMWfQv38ElaYnu+L/uDIZ0gWIGcdlrt3VHm1mmOnF+ncPxMc6ye/o0c96ntGpp8dmQMKIix/KHztax+aQ5LEuHYYNB6QrYREo3c3l+huBx23mOAjz7Q6Z7OKyvb9AUkd4SiCDiwF0oGguMWsJfAvB8+rXJXhPr2PQy/MyAA5zNnFtTkvCmgxID+MBhG3+IJ3G/KQayaeANOWGBAmSSrOtV6svLPjlst3KGzv7hB9dVMsj0GaucC2168YvACpO0kz64TYclt4Q3D1qiohtHpnZrsNclx+BQZGjY5ta3YrcUnuYlRBuj2OkQNLbZEORWXHSlt67FW53Q+fW8/DtlbaNvJwIeeYDLAWCPMUdi/V49qb4Q2ekjqUFa25DcIGAxHOkLX30HTElLHwdxq5ROrT/NhZ1x4eAxnqr8Lyt2gNAf9FjC8dYsHL4gW+KIdMKC5JP3moKoXg7gVKNtlWbG3Wq/aAo+FwAbAxJokLP+/JQpeQQqnDyhSou9IihRVTTulYp79Cyy521aoWwvw7G9v/1i30tK0UGguy3JWstXqNOZr+j3dl4+NkG6E14zwpGLLRBOngB8gtYS8BZAXCxFlYGeGpMdhbu+/u6zraQd8GFvNiRNtQRlZkbjueRG8wuUeho4joeMoaHzh2Heg36PEPfgetJ8O7d+Ado9UmnDxMrR7G/p+dIVJGFfXr7Wd3fbfPT0zzLK83gzLy+DpIbD9skGq8bNgXsUufuuH6nQnf9ZrR27R6dRo2FgxYWPIk3Cm0mT9V1rDihm1u67rYyPEnIIPn7lsu9LLvQrKu5Aw7RbcQlSogSBovAs6LoNHN8Ij+Tpd++WwRh00WAGYDIE/Qbs34OGNgYHtSiW5loF7wZTNsM8sSRvMkrTLDBtNcLqVvb0aBWf628r80BqyWkO2Ymd3cBjsmuZFv5kz/B/ZBssGw9Ob4JOKyQzL58LmSkG8aui1XV/9mwIxM2H2xzBy/mX7Gj0EylDQ96mHbCk3A3ELXU05Do4JK00lhmF1euvWbzi0+AhiZVAkW7rXuR9DwDZwjYEQC5QOhkZjIHgx/C8a2g+DBk4f2b3GbsnautDc1HoUP+MfBLeCDv8Hw9pA+1jolQDbhoLjQnjqH+/vVkc8xLYFpRAogR2nK54CZIFxibhlFq7FNlD22tvXcSvQKwZeLIGVpbCtDPb80VduP/av5R58G94YBO9Nu3BkKSQ8Aklj0SWcA/0nHq23P8qIInhtFiycAXuGwPv1mgVDEG4oK5H0hUh13Ae7dziMN8HSrbA2NhN83ofL+r/3tITHWlY+MqSKvqDas6dS2r59wveinygIVdtdL32xuz6EURcHccbDXbWt6WdQSpS4OluAIfy7iT5wDW0BvS8Ym9Zjn0x1cPCRTKazNTlnfDSKpw59iAvo8lBStRhGb7+eSeuFf4II4BoaDMqboATV444OZ8HHB6odwJNjUFzsSIpwBU970MmQXQqbj2KcnEpcfV2n8M+7ZedC19ZiMJ6r5z7m/Br8Yh0ZiGIpIynSDZq5gad3A4LdZAKcoLkTyiseoj98MxMBXAu6eqy7OfiGSFIVywmrplFJiHHCmFpA/MSviZu/qCCuwGSN25iB0VMDDmJASxD+dBAUk8au3gaJ3oTuG8C3OmXbuaIsvo2kC//fHxKeqBSw7zZEneQpAvhmdssvZqips7KsP20pr7f+rwqZd0FmdcoO80MpRzJOuktVfF3QW4tROEdSaAmk52A8WYphVp6YAHEzEwFcQyesVh6vxxHoYvAHqjVzqkxFyZVUxd6OpMbu4OEHmkZQkAMpubAuDQN59XWlwr+B6APXUHE9138n7Fp5lYn9F1icMGa6o4R5QpifDns7aOgKjd2goQNKhLu4fb7ZiQCuoVgw5tfjwNC9kHESMj6/bFJ/VbZaUXxd4OhZMPxcZhy7irgmHyAtPoChxALO2vq6SuHfQgRwDSlgyLVlg6i3IB4F6Za/yVt8gbsDel0JxpNZcL4QpaEjSX2aom7LRL/pFFhV0f+92YkAroWnwZAP+kP1FMRHIKAA0v+uTEs/FG9nDIZ9xDf3geZe0M4f2vqDv4steKckigC+2YlBrFpYA0YNGB6xJRSPr+v6d0HAU/z5eKgqLjqUSH+UYf4keKjQzAoOGjBbIdwdMouJX1TFjkrCzUW0wLX0HRij62E65WcQsKMaM7EkMKaWoPh5oYSGQHiEBxFhHoS42XL7yFIdbc4m/KuJAL4GBfVwC50H7d+CxKuV0zVAUXXg6yaxcCv0X5QT33BKjtTQiTgfR4zejnV9ZcK/kbiFrqVUUKqfva56tkGjkr/NZvmnAA8UJy2s3qhSXAohXiT4eZDQ7wfIN0HPxqL/eysQLXAtrQb9HXV8C50LHbrAqeqUbRmMMm4pkp2MoasvBBZAYBH4u4K7I+zOEUsJbwWiBa6lBnU8G2sPNPaCrdUtbzKjxMeib7jNtnywtwTlwEkdJHthmParaIFvBaIFriUNkFRHfeBvIGgfBAVWs/UF0DhCcCYJ4TL6YAkaSuAvQVgheIsBrFuGCOBaGgKGnaDsgISjtQzkFyB4Ftx5HIIGwJaanLt1CQb7s+At2f5kgjEdyehbBmHOtbka4UYkMnLUgfchyQXin6zBbfVWCPkMumyCTcnV2Kv4ck84kdS1HKWkI2wLAlMpFOdDo5PQ2g+e/El8t7cC0QeuA25giLS1wtUK4P9BN0c4Ngs+rc3rtXFB8XVC2dMMg64tetcS0JlAWwSnyuB0muj/3ipEANeBpkD53wTvIAiTgRFg9Ya7AmGDOxyr7etpQfF0wDDuV+ILv8OwPZGE/DyUbSuhkReGg9liBPpWIQL4Gn0HkQ7wkBnOfgAB7mC1g/CDoLqAGgCHLKAWgXULqONh3rW+ZgM7iKro57p4YASRuO5WJQL4GiyFCf6wzwgchZRpcF1mHzvKGN293BTEan1BqJ0ouG0K9ANY8A9svKU+HKB8HykeFwlCrT0FrwOsqtj68jgosyHh0+uUCVLtG6wUdXRLUB8IE5k3BKEm5kOLudDi8uOPgfL2dW6Rd4RJ+kVNdH+7/FAQhEqegylVHZ8JylLEra1wfYiZWLXUBfZVddwNlONiL1vhOhEBXEu5V5jFJoHxPyKAhetEBHAtOcHe0fD45ceLgTmQMBqSholtTYR6JubLXoOZEJ0Dg7NA8oLFr1ckZH/LFrj68fWQL0sQhHqwBFoNh1YAb0HSqH/g2bBw69H80xdws/gaMlvDfQ8CuyCjKaRvEn1hoZ6JAK5Du2CXM0wIhUAzrP79KrmdBUH4l+kMsR2qsS2KIAiCIAiCIAiCIAiCIAiCIAiCIAiCIAiCIAiCIAiCIAiCIAiCIAiCIAiCIAiCIAiCIAiCIAiCIAiCIAiCIAiCIAiCIAiCIAiCIAiCIAiCIAiCIAiCIAiCIAiCIAiCIAiCIAiCIAiCIAiCIAg3m/8HovlYShwMzR4AAAAASUVORK5CYII=	AF-D3ZH36		0.524843	0.537661		0.949901	0.266605						2.07601								0
stringdb:10116.ENSRNOP00000012391	0	0	0	0					0.545596				3.12613		4.24042	0	Igsf9b	0	TRUE	10116.ENSRNOP00000012391	0	0	0	0	Igsf9b	Infinity	FALSE	0	10116.ENSRNOP00000012391	0	TUTLB_RAT	10116.ENSRNOP00000012391	Protein turtle homolog B; Transmembrane protein which is abundantly expressed in interneurons, where it may regulate inhibitory synapse development. May mediate homophilic cell adhesion (By similarity); Belongs to the immunoglobulin superfamily. Turtle family.	label: attribute="display name" labelsize=12 labelAlignment=left position=northeast outline=true outlineColor=white outlineTransparency=95 outlineWidth=10 background=false color=black dropShadow=false		https://version-12-0.string-db.org//images/Proteinpictures/af/AF-D3ZB51-F1-model_v4.png	stringdb	rgb(117,127,239)	protein	MIWYVATLIASVISTRGLVAQVAHGLREEPEFVTARAGEGVVLRCDVIHPVTGQPPPYVVEWFKFGVPIPIFIKFGYYPPHVDPEYAGRASLHDKASLRLEQVRSEDQGWYECKVLMLDQQYDTFHNGSWVHLTINAPPTFTETPPQYIEAKEGGSITMTCTAFGNPKPIVTWLKEGTLLSASGKYQVSDGSLTVTSVSREDRGAYTCRAYSIQGEAVHTTHLLVQGPPFIVSPPENITVNISQDALLTCRAEAYPGNLTYTWYWQDENVYFQNDLKLRVRILIDGTLIIFRVKPEDAGKYTCVPSNSLGRSPSASAYLTVQYPARVLNMPPVIYVPVGIHGYIRCPVDAEPPATVVKWNKDGRPLQVEKNLGWTLMEDGSIRIEEATEEALGTYTCVPYNTLGTMGQSAPARLVLKDPPYFTVLPGWEYRQEAGRELLIPCAAAGDPFPVITWRKVGKPSRSKHNALPSGSLQFRALSKEDHGEWECVATNVVTSITASTHLTVIGTSPHAPGSVRVHVSMTTANVSWEPGYDGGYEQTFSVWMKRAQFGPHDWLSLSVPLGPSWLLVDSLEPETAYQFSVLAQNRLGTSAFSEVVTVNTLAFPVTTPEPLVLVTPPRCLTANRTQQGVLLSWLPPANHSFPIDRYIMEFRVGERWEMLDDAIPGTDGEFFAKDLSQDTWYEFRVLAVMQDLISEPSNIAGVSSTDIFPQPDLTDDGLARPVLAGIVATICFLAAAILFSTLAACFVNKQRKRKLKRKKDPPLSITHCRKSLESPLSSGKVSPESIRTLRAPSESSDDQGQPAAKRMLSPTREKELSLYKKTKRAISSRKYSVAKAEAEAEATTPIELISRGPDGRFVMGPSEMEPSVKGRRIEGFPFAEETDMYPEFRQSDEENEDPLVPTSVAALKPQLTPMSSSQDSYLPPPAYSPRFQPRGLEGPSGLGGRLQATGQARPPAPRPFQHGQYYGYLSSSSPGEVEPPPFYMPEVGSPLSSVMSSPPLHTEGPFGHPTIPEENGENASNSTLPLTQTPTGGRSPEPWGRPEFPFGGLETPAMMFPHQLHPCDVAESLQPKPCLPRGLPPAPLQVPAAYPGMLSLEAPKGWVGKSPGRGPIPAPPATKWQERPMQPLVSQGQLRHTSQGMGIPVLPYPEPAEPGGHGGPSTFGLDTRWYEPQPRPRPSPRQARRAEPSLHQVVLQPSRLSPLTQSPLSSRTGSPELAARARPRPGLLQQAEMSEITLQPPAAVSFSRKSTPSSTGSPSQSSRSGSPSYRPTMGFTTLATGYPSPPPGPAPPAPGDNLDVFGQTPSPRRMGEEPLRPEPPTTLPTSG	Rattus norvegicus	string:data:image/png;base64,iVBORw0KGgoAAAANSUhEUgAAAPAAAADwCAYAAAA+VemSAABtvklEQVR42uzdaVRW9b7A8e/zIIM4Hg8YDjlhJqJM25zCOWdxJlERRXFLykI00iRFDZxAUUTAnQpYziFHE+WgInnwYuGjYUhqR9MGzfRY17vy1Mly3zesdVksYeFNHh7g93kP777r99+//97rQQghhBBCCCGEEEIIIYQQQgghhBBCCCGEEEIIIYQQQgghhPg/yTA5DF6fDyv2wsQTMCEZItbB2xGw+CyMuQo+6bAoHMJCYWQUhJ6CjgghqscJ6HYcVudDV8rRBl4OB5+5MJoyomH4AZiPEMK87oBbBEzlTzoMzh/DvH0wZDsMzob2CCGqlglieE56gfNsGPICtFsGA/fATIQQVeewjU0MVcQH2oZCP4QQVcME/leMRn+qyFjwT4E2CCFqHhdoEwJTVkKfrdAaIczNB9T+oK0EBfH/0hZah0JvhDCnNFD2gdoJtHGgbgbtXC0K+SzM+ADcMYPJ0BMhzCkalBVgopQtoB4A7UwtCPkoxGMmw2E8QpjbXlASQdtSJtifMSi3QaMGy4JAzKA/dB8BLRGiugSBqoG2t1TIt0A5Ayo1UAZ4XoJZmMEUUHZAC4SoTiGgJIBGKWcseApHgPILBvUOqJTyADy/hq0bwRMz8IAW+2DUYXBCiOqUXyaGDINBywWFclwG5R6o34GCGf1uZaU8aNVKiwd1Mqh7YFsheBVA0DmYjZkNBScTjMiSiEV1WgHqyVIxngYlo1FjjRIfgbITtGJQzzdtqj1q0kT9AtR/GY3qYYNBu/AMIett2iq37ezUc6Dd69dPvV3Jv/0nKOdBw8JMAyfdwdEDIapTAJjeB5USj41GJQ60t0EdBSbHCkJLqWRYN0EtBHUoKADvgZIJagGolLIDlANGo7YVtIWg3QXlcws+1j/C4LRUprCobktATQHtGCgAw0CZUokJuQbUbaBSju9AvWEwajfK+V/fgPJV06Zqln0D9UjDhupug1HLB8UFlKWg/btxY22khV9x7YHRCGEJokDNAe38M0TzNmjXQH1oZaXqjRqpn4H2sYOD+qm1tfbDn4gvEtRXLTjeeGjxP83+6vOjbKSFJZkCSjRou0DlGcwCJdiCg3uevoIWxQaDz3qJV1iqb0H5HjTd1rZORFlZx6DFsBp6Xy7qoGQMWqYFL5LMaTu0CPoTz7yHwOMUyOZamNdNUA5IxJwGrxXQgme0Gzy2Q/x1CLwJgb/a2weehfgvJGZhLlkSMEngeQ2cCqBlIbzxNUTfgqiLEJxVTtiLwP1QOaHqHV/y+Ll163iEqGqWfB9rTithZR6svgOrfzUaV//Hymr1bYjKgjE8xQg4NRvcKMen4PFr+/YSsag6KaD+QxY3zGpAy3iIvghrLsEaU5s2qz554YVVpyG6oJyAe4KbH8S+VUHE0TArCxIQoiqkgZIBpn/UkWui8vg1Y2yKLWvSDYbx82B5JES8Ce/4QOQGGEM5+oHbfIihHMkQlANBCFFVDoJyFLTPQLsIWhZopjo2lYNaMW5zW1ruHED3vQGsOzGSDUc8iQ1vTnQfaEEF9jZs6E8FrkKy7uTkhRDm8hAU3du7zjwbx3Zi3LuD6LHrTTYWJhJ3L65e3L3R9Tae7UFsWldaUQG9g7MbFWgAXsuhIAckYmE+t0DZaW9vog6IaM/YiNHEZr7LovffojdAlwa0ju/MxD3dmEAFwqytY6gE3cXFKw6SEcJcztrZqfqwYbX++biPC73eGkVs9FhCk+KZkvoeiVlHSNy6ns1LBjOJCkTZ28dSSVshuUAmsTCnB23b1frn4Ve70Mt3IBsnhbLlb5kkH01la2Y8mzIzSNqdymIqkKB096eS5kHQXVlqCXO66tyx1j8Le3Sk18AAEjqnEKFOtN0wbvILcROmNo/r4W29KDe74oAzIfYYuFEJr0DQRQlYmNNle3s1z96+1k9hlxASX9rUeCpJykpyBuyiaFiaMeel1NFLWTJlMi9SjiPgduDll2OphEhIPCVHaGFOc0H5u7V1rZ/Cjf2tNRZ2Smt6yntn5/lObzeb231G4+Vd0jpsR4OK7YfYK+BGBS6D52JIRAhzWgDqY6Ox1k9gw2DHyIbbPFNWxTptabpp7h7jrsh0VoxONxwatd8Y7z6QCmSA231Hx+lU4BJsRQhz+8FgULPrwosdc/oH1gtxn2mzemE67wYPGRrZcxVrI0NYHLyR7MUxVMAT3DIglnLofft5ZhgMsxHC3PIaNtSG14VXLdcGBNpOctldb+mENSwKjW/x4e4su13LDhr2r9vApwc3kfFBR4Bc6LYe1mTA6oXgl21nFx0C2Q/LOUJPBK+7cnQW1eVGy5bqpiZNVMqxHFwOgQvlOA2dNkNYEozAkgUMGsgivwOMHbvZbmPYkXYfdU2pH9TmsH2STzZz++S22jZ0h3c0ncNhHSXugtuXBmPsD02arEkHV56iAII+lsWVqC6BoNy0s9OoQAa8EwmL0+CtdAj/wM3NR2/QsNN/gc9pGA1wATp+C6G6Y/OOWKqA0euZNG2L89HNwdZj22azevCpvyx1PeLqZ8z3HUnRUIXiSfX4KqY+tz5qyLEr4D8N3N4D12KYzFPkwTaEqE66n59yHRRKRMHkXJicDq5dYeIFmEQlHTcah+t29YfrDo6WF7KvfzCTpmaxfOoGpip5thFtj3hGcPHVLhT3a+74OR7uCxt4uS92daBwfFsO3k2hCyXijcZ3eYqfYA5CVLco0HJAATgNfongugNWHQLfTOjCM+gNHd+DkGw7u+H61Kkd9RfbdDwGw3dDSCoMywXnjRB8HTpgTkPHdMDXP4HhSgLhY5Mcp9vueDHQKbUvXPVp2/YderyygNCQhS37cc57GIVh8zlAiRh4asBHZAILS/ELBqUAlDRYgxl8hGHIlzD3Dysr84XsPXAkI0aeJMB3W/ORDqkOy0ed6g5XRzVuuB+fUYkEzhjlOIL8PvP4YOYMigDug+s35Ryhr8gEFtXNFwJ2wIZ08N8K+WegG2b0voPDaxesrVXMpVevRHx9ch2GtkxxD2CiQyunvVHNmhZ1muK7vb5vu+1/nUmKtzcTV0TyOcAvNjZRlKMI5phkiVX3mEBZC1ouqNmg5YN6HIMaDdpBUDGjTIijxHFQC0HFzA5Ahx+NRvVjcx2rRw4cbTOyR75fSKPzBPtndx0xYPuRF20Phnpzwa0vExf0ZP/JAYYPv7CyivrNYHRFCEpkgNdM0Hg6ZQWoRY0aq3k2tprepo1CFboEHjdhBiUOgZoHKtXAFzrkwWDMJWrBy46+r6TueJ+9vVQ+cZjH4shxLMuc0eyyyb/xh6fAlVLOFjVSHzxpqRb+hFJqAgf9XSZw3ZEJXuOggEroC8q1Zs3UIhtb7e6fiOoaeOZDQh4kXIfAHyDwdxubwF9sbQNvw+ae4E6JRNDWgkI1CYbZ8dAeM3LpgkvUWiZmZLI8ZTfLN2xi+cULdKFE2jcoj/Qu2slL1mpMKmrx/fpq3rdombqt8h+DUb4+qo0OgecZiCmEldkQkwZJ4ZAUBMnw7L4E5ZKdnZpvNGrf9+ipUkl/A6/TkEgZMeARDR6UkQQa1Sgc2q+DgViI8eCxLLV1QaI3QZQR5s8facsMssSqDRbAyvEwIRhWToO8IFh/FV4G8IdwnqMToOY4OmqXray0YlCvgFoAWj5ohaCuBHUfbNsN23ZCcjB4UUkHQaWa/QjtvoZ2WIBZfk0SOkWQbIJESlwCrztWVskbhznOmX66Q63/kqvWmwVuvpA5FuKCYea0MpMtCBZRQxwFDQsQD+2OVvMk7ncTpfdhWw3gHHjlQdAN8DoGyUngBeCVWE8CrumGgFt/cKMcKoRRQ3wFSiSolOENCma2D9rnwOzHRqv2mFnv8yi9TZgWrCeRCvQ+Kb98UestgZcmgOW+I1zGT6BcKrniAvgUlCgw5YBCNdgJgw4aDIMwh4yJCqemaJ3POendcw2mBINhBhXoliAB1wlBMFyrQRED7AD1GGgJoI0A5ThoVJNL0P6ak9PsnzG0p6rcD1MoDjLx2Sy9XuE03eF8fy3D2TmOcthE+inOOd61/1tqAQArYD41WDpoVLN4GHSiqhZcP4cr/CtM57sQnX8G6xTPUTeA+1qYwdMcS9bq7V9V+7+lFgCQB8MOgzM11BKjUcMCvA4D7zzniOs9iVQMV+fqPArX+WmhzvehOjfeUADGO7Lpu/V4AAzRdWWMrmutctI14+MiibcuSQPnCzCUGuohKFiIwue8oa5/857J+r8P6sbflumGfy828fBNhVK2T2dz8+m65vrgiT5Y1/XAB5/9Frnntdyzxwm4U4w7om7IgjeooS5YUMD7YQBljIU+4+D1cdCaUt4ElQo4fKurf7ml6w2u/6rb3P1Et/ojQqEUo/tjxabLhd+b9NX1Fkuf6K73n+iv6bppgq4rXTvjviSUOP2RvURcFxSB8ywIpoYZAspw0LAQy2DmIWhXJtT/ZefOQqKOojiOf//mVLbM6LSQLVhJGxO23IcKCwJNeoxKgpJs41/QAgVRZhQ9lGErScslilZ6qsBWSUYsapq6URBppRWVRYZWpm0yeVLwQYYRix7c5gMX7uN9+XG53HNOYioMXg2pWxpDPA9WnYaJmyBkwHo8ExX9SqQ+xNLnjYjrpWia8nxRjK0xVsIvcag6aQjxgI1iSJ6iaMJf5NxLWOfwCIb7YHkRDKedOAj2ErBpIxZC3F1Ip9FOSDwBiTTaAINLYJIfBqVA/xmQTAjdn4jp8VSkd6lIn9diANw/rXHuioj0+DlTb8aN9AYY9UnwfBVr9EuxYrMNrlRFkJTjzvTp0jV8C3cmV9vRONdc0LSiSlCXQeeDbtgDZMPsU7B/FaRthwWTYQghJDfzXo6cVqcdWSLd/PUrr1R6PhcVtYfxzvvsgxIFrw28E6LKhbinwtBL9uKP/dJoxrD3sw5wI1eTX7/Ozb/P2mHhOumO7CYkZUASbZwPVAXYtJIaUCtBA0wBtRXMWTBbQHJAQ/N6Qb/doUYCxXxXlrtWugwISOTMOrFWZPsjLm4t7HknripqZ0oOPDJQJFAq8NjAAQVg+ckmlMLj9wZeme3jwohlHPYcYn18uMWwoyuCpCPtIMDXQBeD+t/qLolx29K3r10O6l+KSdaDoYlM0NtAZ4LZAZoWZMEYgkV/NkRXixXzQ6z4FwEun6/m7fPqLhdO1kSMPhaAOwI+gTwDpxSAVUDCQG/sLprynFTOo7WajLkHmeueQFjnkW9Z7aKX9Axo/tIuWHoEFtHoFaiHoEvAvgRZOVB21eGo9EIaQQpB/Y6MtItBF4A+A1ocDkWQdWAywRSA9oJsa+F8O4ID7Ppg4yoXXBWCs0TYnLuM4oc15D35hudGAK4LeAUKDFxXAFYFCbEZG24x5rAPbmtG3bOZVmaPXVOlmfQg/B/8h727AK7q2B84/r33JoGgCRIcgoUEEmyBYi2luLu7Le7u7u4s7m7BgrtzsFJokVJcChSo69v/9t8zTLgTAQqF18dn5junj77O0Gl+7D2y5/4vOupwvvOrrz0ACqLXDhp3gj3j4OAhyNkIxHSQACugWj+oCvABZN4G2/c7HOvPQZXJ0GccqC1OpxoPkiicAzEV1ACwloCaYzoImijsg0Q8c0PgfVsT944m3heaZOo49x4fZKL1C8zVsMC0TxNv+2/EipOVfU/qeZfrf4Ass36FvX/9PQ5qYh3WpF7+/jno/2UT/ku+S/ZDUA1M9UEShTYw4TsYuwhqtYH9XeEENguqu6+2j+wX2W0C60G+fHXPQJ0VoCaAnGG6aNpvIpwR9u9jtOl0rNhyGuh1YBGFGRDIM19acE3jvKGJscdyNF54yKGu/Uj2eX/AQg0XTXcUgcO+Q6z7ETZr2GLaZtplWmuaZ9pt8d7/tmvv/vkv2E6BGAqKKHSHCUchG8AgCK4MzVZDg/kw+ABkwc0JDw+1GSwdK7bYBmIjqBlQZzH0uAYVbkCmiyCeesVQ2JqAGGXqBCrMdCdGDLkLJJHoBwnXQyaeCdNwyXROO8qdbuocc/snyoX+DFc1PFHwjYB5EtZpWGkKNW0wrTHNUzBZwigBq95/bP5fN+2/ZAV+BMKkeI0Og3gCap2pv6mFiXDKQKZpUGGHOa4DcfmDDxSR2AGKSLSETAoSYsude7f8axD3S+eIr45QfumvmUtZv5N/7hGekRb+n/5IrNm/kWbzUVjzX3O7771/0Hn4ZBOk5R1zyeEI+snlEXQJEuk0acRXoF7HY5hXQD4y7Qe1wrQWBNH4zenM1AwyHQdxNnZsiZtC9v1hIjANEg40EU7FirsUAC13N6WW+tUr43QzvFOOUmFQDoD89bXAb+RP5Dv/lA9OfcNHxxrw3nsRmQ5p/xxi3hGPINER+GgSBA03nXM66y2HtdrXNzGv6DaIk6Augjxon9uGgOAltYVMEe2G2gjyLAjCWQ0JBkPe5ZAQNwkS3JWuNPuakW/QMbLN+J2gJb9TamBTbB5ZTiv8tu5HXPqWfJ8/4b33InMQ/NdCYd6ybZDoKAS1NwGUAFEBrN0gAAZA4vUmXlJHUNNA8hqsg4BNsIdwfsAhRoEinL6QoClkIFJ9hW/Iwj/I0/t37zTqD/KaQcaWuJsg2ezp0PR7Yg78njTTv+W99yL+aOjyvwmN+Ae0h0y3IeFjc9SeXgmxfQGJTkJgd/iwPCQinF32R9OvQQL84XQlrvUSQzwE5BMQvCbloXQrCN0NcrLpiukQKF5JqIqRecJxUk75g3yDc4ItZrDAb/hxEo37jeApv5Fr8q/UCH1//vveX35yOPyv+PkVPuTh0ehk3LiF+QdMgYBzkBDbfqcr03YosAUKHoBAovGLwynu58ghz4BUkOVHHImJhj+Ig6B4jVZAqT9rDtIynQfBK6hfXwvYoRyOnxURatvE9DMM+QkmTaHiAkGJ8e/v9/6vOwz+h0z8w1ZCAK/BPRA6Vy61HArrGDETE4XPQK428Zb5pNWCeBeUR8LzCi8T55S391IN6xSfrJtOhCZOg3W/wpVfTE0A+HCRAqBG76y0UVl579/Nq9gOi0K7dLwSyy2ytpbkbSM/TFOgCv+wipCwP+TjNbkMYj/ItZDlG4cjWKfx94v0ts47IIbfJcVzFklYawJij2pKhL6YDhd/N/0Gl5qSdZmgyFNJ2UYhNF0whqE7s/GadIAy5lNZRt57x+RdrgkerElZ1SJ3Z0W9jRZV5muKDZH8Qz6FBJ9B3qmQkNdoDChsu3x8g29BMG42gOQ1M6t+qQKQgWjsBV/LBECcfYrn3JLQQkCxpjDCFJHPTsD5/5j+gC9yknu/dNbcM5k6wSOItXQcuGsr+BuWQMc7RR2lZrWgdblPaFOvD22HbqJUq/H/XW8w/ddwlL8tyT7RIllZha1qliqTabJbU2edpuZywRuwGDKcMG2AjBvhg+PmyBtwyG04taenXye3IZ4PitfskcNRimikB9/w95YdHmcUz7EEnJUffXSkKZzISYTO6L86awJCForYLYd9A18cgYWNeE51CXMs2KzgcwntLU/PVYqXcGKe3/gbZRJvG9eQDRVyE5o1M60HrWPSxANsGb2Dkrz3D8uzVBHOMvh4iomu1xTN9mkqz7F4jY5AgkWQ57w58obdArEXFG425cgZTDgLQfGaLYNSY01EYRGkGw6+2OLHXyldrj8E4cWco7x9Hk8nUic0HLez5QhV0HYGDP8dRtmDP1/Ei/ejgv0COpoGWD6pVmqvxNM0NJYQvbXzcrf+YX2cDV90ZtOiEDbXL0R6gPzlyTDtGGHLbxDWdwQbWudhzZwKrN1Vh5bLKlCM996g/McV4dyGQukhDT3uKJrt11SYrnkNHoDvMch9DXz5hzz68EM5EwRudKNGfoRzAuTnIHiNikCG6dAmuq9iAXdbFAB8KqD7DDwWNovl/7skUgfsHUd7TcDaqrVJP0hBOdMEDeP+A4emC6EVXBQAUFNDCR030RhN0g4WuVYJiN6xyp4bn3Rn05kP2HYQZhyGMgB6bap0e7YFbNz6kyNs4SW2VC/BqLwpSXe/rWPs5WasP9mA0f2S0qwaNO0NzWZDWt57TQKnKir2V4hRmjqb1aAirTuFQBoqrrWotEmTb5jmb7DAdyvkmgjp+Qf96HCIUJBEQMeJ40c4fUAsA8VrVhxaEoXdkBbcDRKwVkGYyZbgc0mkdmnYadpu6icdiyoMp8hACQGmiZqUCzWpjmtYJAAguBkU/g8U+4/Dd7Y5FhVkGauIRgMoedKLTVcTEnYadh+GXVuhI8DhPrFHPjoUe8PpM4Qd2s6WeeMoCaCbZir6+8RUod+0Y/2C/KwsB4MHQJGTMPzPFvyXPFv/bktcSeHby4I9Av+cIkXBcQ+S5xu+lQR7ND7zNLGGKl6RgnQjTRnBl3/QfhAtwCISaz08iuBmOChek7FQbAS0aAHpicI88P8WfMBdfwGbFbF3q6L1tCDBWYXtIIgDIDclSyZPgerp0ciCMHsH0gQZ3NNv+4jAAqp/cAkrR8BITZnFGjqYmgsAKHwESv0GpjhjjgOQpoUiXSdBFBZBhs4QNg12TIGd482xP5Ru9SFF+5dk1ZOpbLg1ibDzw9mytj0lAW6GhAzWC7KE/trNuf50DVZXAH+A33x8iv7g5bXyHqw4+F+0w+0ddl1iy0C7ralTTH9AwTUa2pu6CF7SZPD9HMRF8OUfNhNEc1BEYRP4jfL0DMFWB0RbkPxNGSGdBfKIOUL0PgKfnxMkqHIV5AT7LSCPTb86nPI+yCrkVngvtPDZZQFcBdEHLMKpQg2rr2dJXcGvt55OkDUw0Hn4AxCzQXYnl1WLCroLuXX/mEUkADSfDOUOQ5mf8a5/Au+KiqRVJESvImQ0tS8NU4qYAFoUoEW9PKyd14wtu3qwZXVbNs9sTIbR8Mk2L6/F99q5Qr/t6Fj/VXPWratEOgCdMWM6c49+5R8xY658AMNXQv0/2wCF5sHHx8Gf917GKoWtHB90hPqK9CMVBcZYvKSdkG6gibekG1h7QR4AEfUTWw6/u+DXGlRZkLwG26CoKR1ET7s8xH3vWOps0qTdptqrUFkQjUAuNl0z/RIvvjybJo0a5lVcz6eAFfEL8ZZJWKJhoWm+xeiYI3hmsIIBGnrrxjFKWCpujuP9CZm+AASvSYH0tGzyERuHVWPTsKps6l+J8QA9nTTp5XQs+6wx6881Yt2+GqxdUtYe4A4d0/yRJMmq38wq/DWsOARpsbUH/xHQ0Owqez/EL+aogC8lwEBIcxo+AtuHkyWcVHDHdEPCNRHVqrvBw0MMxn3V/VTAWcE/pBnIkaZLpjs45I7YceRGUNdA4GYmTH6dP8yboIiOHTst0ZgGYiFYAJXB/6mJyIjugnSWhauNhgkC3C0RsEDDbNM8TXvZkCnedQCgt4SeGrqZBlkAA0B0w/4q1tekaBbSl85GiWJZaFUuB+kBasanaa9UrFwlWLssJ2tnhjAK2+IkSfrdhZV3YMVlWL4XiuDm87z5PuY9cJc0qRaxYoUqWCmhqWmagrbCXj0/2gRpwBa/iYIzGm6brpuumo6ZdlmwUcE2CfAIfEc9W3kuSPhMwTHTYfvq6AEJbbPzFi0A+RAUtt0gdjidhx+AH6/RemhGNOaBugQCYCb4zzARmUq7FRl3KOLNFHi0sMj4nQB3M+0rzv1MNRXTvUM4WqouRbruh672qdAITTj3QdxMkEAuAPUlyDAQvEapvUhXxZfm1XxZ9Wedk5IOoDF83BAWHYQVR2D5btNmSIubQ/B+gJ+3VDqdK1T+/F9IKC0A4GMB1UxwB9L0hI94zkTx1xDesgf4S9N502HTDtNG0wYrIXO/hP0WHNGwx7TN/nubTJtNiy1YdRiKZOct+hbEUpAASxwOtQcaPoEQXqMekHYENKsH4gzIPiZsh0HcADkKFLbt4O/RBOF90qFi7EV5LZsqaXxLuEotls4WjxXyG0GD9QpsGb9U4G6CgB4aepqWmH4QPNNO491Ck7e7JvciSQTqgdwAao3TpU6D4A3KCY3qwpK+sGy4aSQMJQLLoRFupkLqk1CQ/z1DrAoVtCAKj10ue3jdB3iMglumaxZctp/62WsP5grTTNMg03j719abNjwbYGJus4i5zoI9R3gHbAB1569BVncDA0Nuu63A+UA0AUk4i0D2Bgui18l+V9Zhb+/t9hZCOQ/UVtNBp1N9DQLbGPDZDf7e61zK+zoCgFpHRcoh38oYza9KAPqGSmZdEdhcWb6RZLovwF1PC3prj0LjdOx2v1mMDpUA+EhFni6a+lstOn4piMJaEDpWbHUPBG9QqZgEF4LGJZ2065mEECIwEhoSziVIvd4rRsGvoOAyb+8CZyAV/xsuCHgiiMJTSHMG3AZ4hIDt9jnwOQuOajhpd9AUZlpsGmJqYaphWmmvzJuVw3FK4bFTkf4L6fRZ/we+K5vylt0AcQjUiZgx1XEQOmnSENwsBbUM9FQQ2HbbV4lHgUU07NfHiqVQhGjcB/9j4ON9FkkkvBZ9qXgRiapKGihNsYkasVnTaZdiYJii6iJF2Smang8ERG8qCO2XRPIGza9LLGwDC5Dh917OOLiZDR/vgTQAByD1KRPh9Ida8/83hnifJBo/pUr1EVQTMWJo6eGhFVy04KmGR6Z7ppumy6ZzplOmY/YQr7dgkYItEuZNg66/Qu/fYYVp0y+waJrDMX8qrp3HSTFH8ZbtSJ1GjQexABTA797eWbGdAHnW4VTa5SG2gvgC1O9OlwBoB2KdfSHMAnU8Xjz1OHZsuRykMl2wb/1c8/VVD0AAVIHCROME+AMktZBEIOhLLbwGr5eE579bJizwUOIuMIlESgtqa0es6ZpYgyUAJccI6m6SvIStoCwQvCHDapOYcL5qTUbcZIQ0s6D+JqijEyVOjZvukOp0ipQF+PcbpohE/PjaSpBAW+ljf/kgViytzQBrT0+tP6aJhm/tAf7adMU037TBglMKjks4IgDgjITZJ2DAceiekwg4nb9KMuyWvEVP/xpKCdAeFMB+SHIUsq4CdRsEbvqD2m86B3IjKGxVQGwAedb0qcn++yL8rZDG0Qyw/dYQH4Ab250SN42OjxDOPqsU7hL3UsTILHDjc7qnpFc7CdUtR+yOmnjDFK9oD4hrIHkDhtYi9ZJ2xCKckZ+Q7GZb4vKSJkMt/tVibFB4zNN4LdV4ThSEEyPGNcvTc4v29dXaDLK5+6F1gMcmPc6jks5LS13e0VRXo5Du5qitB5JTy9hNdCHHQAuWKphnGm1aaD8FNOc/uEYpkqySRCTxXUX+zyRv0VUcEtsJUNhqQqOuYBGJ7iB2gNwMghfUABoK8Cca34APwKkViLu7UNg69EIMmJ59J8zOQHjlJwuvuqsVEUh0cbACW4zigvjTLf6GvQ6Hfb7++mztTep9A4lFBPZVJTkvaSsUkNDmLCTnX8dznsJzrMajpcZV9c8snNMVLJCxY1+1/hxYb++72ssrTPv4aJ03lqX35KlllaSugvkWrFA5KVW0PB9Ug646mAa6vqOFHuMoonPSz75o1cVU3VTLgsGKJKsVqUKVM/hXQXhZlSL2DIsIDc7JG7YVxGYcao+npxpvPkZ/HjOmFQoS2yhYfw4Er0l1aAjR0x6ePtgeH0R8vdeh+vXMWa1eu+Sr1JL0o2BFSZjZJlOmA+Z4rSRdr0p63RW4W1pVOB/0lIQXb5TCI0QQ3if9873E6iZ+jxvv/08p+Jsq5Mb76Y4kqWa1wJsIfFuWuDOzk4KXVBHyzzQdhX/hS+udcy1cgzSOqRLA4VitcJzScFC7XJt0zJj7VcyYZ8wqPEuHUF/vSfmRtQkEDLXsLW2YCU83BHxhlIDpGubpeAzVnfHXwbTUIC3ofAR3qftLci5R5NtpjkslhS8IuCC8vU8puCm9vM5IOGc60gw6HoXuTXhDqoAoB3o2qBwgsH/tCFinTY9AzDbtg/W8BlXBfwR8DNFbA2nBVuJc0XIt2ndfPNyhDq9yqE27sNbvQB09j9pzAgEnMnjn2rSWQp0VdUdImkySlO8sALxWFJfc6CzAdn6TYGI/SXiJi1ZxNNmTj5fQ2f5ep9MgAVh8NT7Lb8bnJW0aEivV3NZ4L9uKf40CfPTTbb+U+opfyl/ae6S8VZKUfTORAjf3wW+7iSjkhXwdIOVcKMu/y0wJozWOcRr2SE/Pc8qchwr42oIz9m2e0QJgNFS+Blvng4BVplES23lIBy0ltLCgib3iTjKNt3qBVY6a0+DrRkQkeKIg11pJ9vmCKNVuDLtNb8YHIAqYcNMXxEqwzoC6DmKjyxVaB5LyN42AjweDP0RvCaTFUS+dM97PLeKV0ekIZ9cpxMmzqM2TkQNGoLA5/GeYIa4r+bC2pNdGSe2hKvm01BZdRkuCxw8j/sEOTJq7ySPzhTw+n3ybJ0ae+3lI0rkyqTblS1Ts0/yvuq/6F5dLjSpat3KGKgc/ajNOZyXRlD8rTlZTn/+vGABJ4/iyr2E6llX1Behbm1gTpzoy3LviKrlrJDV3dCHbxMwU3ZCLECLxc8yYRW74+gZfgZDu4Ec0QuHf9t3GswQM1DBAQZiAO6aDyuU6Y3l5HTWr7xYNX0iAMiAHgAU5BYxXALBZwCwFYyzoqKGeqZapqgU9RfjnjuvTrEl5kOBuUEPeYR1BNANrMMhdHh5qg8Mhr5sry/xNfaEhL+gK+OC8URznqXREYkbF+HJKAyyeuV8S8mfAlrAeVoJq9YeTc+5iqk/+lAL7R7BzrmD3fIl3SAriFEgB4OH/aU38lqXiRfkOSEL8wdlwDisOo4oL6k7c4sxwNE+Jc91ajdVd/UJWdDUD3JUgU+8pXehjat47K8u75KdZznTMLZIWINl07yyj53mU712epITzXQn8fmqYtMjPxR1+hDMeivzkePZrtIYiOiTEjygM+/cNMEBvC+YLmKBgsimjgMum9RbUEfBUuFxLFRxWfchvVaCLgummHRbssr9vdpNpqWmCqZaC6oLnHGtYhYzH2oLFc8Iaw+hGYI2D+9mIQqxY9xvDwxxEa2NNOFQLTps+N1013QjmFdwE0Q6sLCACTbty55YjIekBp1PxquzHBCeCPy/oDvjgPGEG2EpPFDb1T23p3kkEALG/LgUZMgAk740Vr1jjxTBxPJyfgPfNfAyZLulzpRKDJoR5zNtaidTXa5E0rFb5DjoVUfFpaAa2aVb8VhYn5cX6pDjbjYTTu+ExtBuMNI3tNop0R/t9tGRi81G6W0iJ3X8NcFpT1/8f4Lrkv5DA1WdngYKD4yfhWHyf5CszZS/xIE5gte6UIAKZYuM3LAEhxyHkimmx0xmivWL44WY6FPkRe6jdNILsDSEp/z5VxF9DvEJg8/D4j4CuFs/pJpIw2RpISg0XTCdNh8MPsIL5glhfCTyHKJ5zoiEszb4PJLZ06XQOGDsVAMplg+NjEyfW5uiuU1aH41ZDP7+re+HKRtM103W4uhkeDoctG2H8NZhqWmTaYjpsOm363HTV9PlGaBTMS5gKYiRYhLMSFMAMh6P/KUjGK2gJhdqBPy/hKPjj6JUex6VWRGFMPazjLZ0SgNjz22Vb5JRBR5Lvjjfmk31kHz+Tzl1XU3FUEQA4VJA2W87jt2h1ogX1z/u1nzoWnz6piEysj7MSt1wJ4tXpRvzG3Um8sDspz3Un9c3uJN3RnRjdukPXbsQb3745aadu9hVTSzT6okjeSWfLmgFOgmemhPhPykvuIxljFL//AUCPhyRpdZZsnW+QpJwi2x9hrtibBhKbSPQEv6MQUhX8iMRSCBkFRTdC1k2mqZCtk6n3v3N43fUTMFHBUgngdP4m4CcJpy14oEn1QDdNXld/9OFcHbv8CU3ytRqWnoC6x6BCEwotmE7yYRae5Sxs5kJXdrg8YS2IWyB5ZtNUcLe+vofHwfrm2AhCJ7lcT/d5eFzfGxBwez+cauh0/r7D4dh4B3qOgCy14E5teGpaPxxumi6Zjt2AfaY91+GQ3cpNcLE2DBkOB+q4XA/rwAlTV5OqDaOHwdxgbOZGt+gDFm4WuVwK4FqcuFJ7eCR7EhSUcy8ke8HBTdMK6nc1R17Sk7Rp/QFwbEwPY1vDqJLQpwScMZ1vDZdNQ1v3yl/wWvsKub/6eini9EZk9vpZlhOvx0J858+Cb7tSekyROH8M6wwbe8FW9UmXyhcgVOE1fE26k6ic2ksQXoMbSah/LRsh6xuQbFZ3kk3vQbJpPYgjOxBvSgfiz+hAzH5t8WrTFmfTVsTo2pgU0+rlIEOJqfiugZb5KTw2B7umpuIF9elHkmvfEpv3XkZlAW0k9FUwUDqdf0gPD22Zo3Y4ftbwVJNmmibwU52azXoAOa76JR6xilprFR+OO8FHvRVd70nKHZaxM423cA1pAncbJkw4uiGMmQBwF+Ryk72+NYFJOYjQk5zQ/ygsbgIzmqRKtSuMZ/Jkha5jHI6fxsJUU5esRGp9CKysDfNMU0J4zuQQWFsHVpg623/vVDBsDJ4H4j4o3BQCsQXUerB+djgEwERItgPKXCL6IR4BdXkFT8Hner78/jyncAZoUgJ2jYfQDbBqQwe/4Gv5/NrshcnrYd86ODsGzg2Fq3PNf8N6MCYNTOtDwWmLqDZtJeyZVb1H/s9h3IdQIzVAns2ojy+jMvb0WEOJHUUoENaezHNaE3ygCIwJJMHwYADoWBDaNoVWpuamRqY6TYnbuxw0/RDaNgwlxS6YkAda+pKi/yeknRkfoufhSeydhz2S8N7LKCGguAXNBRw2Q/ubdrn+82fmr3/VJH2syXhGw30rN2uGDvL03M0z/RRUFgB+Hx2XsdNOtOCs5JkGAmA7qNIg/xrcllOJVNh0njkeAvtr4cYMcDZ4vBMOfQ0Dt8P80bAiK3/b/JrzQG0HgW0pyAOgtuKw2vDhzY7IurgJhpwNohji/pC6JxTkFRwrWNCfKK0t0QD/nQFU2gOd10G/tTDU1NfUaQ3MWu1wbFvtdB5Y4eHx6RKX6+oij/ZLNjscexpn/6Rol/Ltslwq1ax2l9oDcl1qvKTULLkNkbB++8autv9J0qKXTpY62x2R+UMtkmTWZT0TnCuL15gyxFybgxgHcsA5043ssKsizKjjiLE+N/QolZIyrX6OEUOCLc1YH+IX9yESqXeTOM0xgrBNX0Q63ntZZQW0UrDh/4fWrL5mgLU5/m6Rca8FTwXAmNSpOy4AxTMdBDRQAPHTTFF+2Y5LeCiczssSwhRsMfWTk0EOp+AMT88LU3lmrHh+MFc0S5Dgs2Y8c6MWHKnx4Yf3q8LwzNDbHLtl5plvssH5nbDja1h3H/behbOj4VJduJaVaFwEed9UHQQAnKjRCSS2W/b9zU0gFoGERf1hXF84bNpWhXDKQYVmkJwItIaCn0BqXsEDT8+0RGMqiXdCh/TQtYhpicMx0zRludO5YLnDMWMZlJNQ3FRIenrukM4h06eZ/77N4MdhsG8pHFwC2xfD7oXQs5Cz5fYSTD+TnEQtBNgqdezs4bOhHLGvSGKu64/3gb44T/WBq73hcS+zyvf09PxPD19f3SNv3JZrlqXssiYgQHdLlkx3NQ8DdfXy0l3M6VRnh+NqJzjYEb9ztRn9WS2GHC/iatgqS6owEqUcSODXf7hiX/nm/Ufov6GHgIuW+VNbeXho+4rmaoXtCnw0F1bxnK4KAKaK3Lm14JlSAmZKmGQ5neeadaXoHwMcpewB3WI/K71NYfP2DpsOwTkBoEYwbF2fwvv0DBhjD226IBjfFwYF8Zyv6oO1A47ch3Omy/fg5l2wtkHfUeaHNSvhpAbxGNRKkJtMo8BaAzIVDUZVJNdBbGft4R0CCnZlgVPV4PMgOHEG9p+FXcvAyoytNuRZYaoPH9SEqs0gX2GoURJS8VKap4fubeBea9gWCsPXQ/N1prUwfQ3sWg3zVkHLlaYV40hzBVotg+ZLoekSaNkEhhc2+eOuz5FAWjefC+Dp+XVeALiSlsR7apD1eB0KzK2RrPPQZr6ndHKwTdyawjVwbw2wxb4riLm9AR67+sLBPnC5N/zYy8Pjj57mcdseH8RpuXaub8v/H+DkyXW38AMMP3WCpx3J801H1P0OTLtVhKk3/QB29qTgqHmkIwIrfEnIe6/Ie5Ik5gAJ0BXS7IatOlu2hABwT8BWSZQOSS+vHxTAplix5EJKqxHktW6CrEAlCXsUrDI1biYh6T7ImYo+x2Dh6ouQcxSU6QnlOzxb4Wb38fA4UoXnLKkKezfAgtuw7D6cNC27B4fvmpXhbpw4emvq1HrUhx/qukMS5z9yDQQAFAqCs0H7QUwCVdEUJ86yQQkSfFV9DZkPZs6sq5ck78Fu5D74vbe33OXlpZp4dbxR1LPdzb4UfljKa1Yor1WjQKdz4jzocxjGHYKue6DHJui+DgauhQ1rYMFq6LwSOqyAxstS8fGWwqS6KEmyDHL5E5kSnSpRY2xPAFiat0cPnRJstUcUBiDRndRxxfVOScvo1ADIgR94tt+Sz9H7p1Q8MzAhjCgLY+vD6EYwrAp0KOV0Hi3l7X2gZEEPMW1+3EpTM2XSJcwAFzcDXNzTUxczA1wMfiwKT4tS/1EtZtxrz9RbwQCuHiRZuMSRZlAJR0UisCQV+Xjvb4h7WsVJpQXAVyCfxojR5iIkzJv3kYRJgigdVfBYwHcKCgpYoPKTVw4F1c+EbQ0kXWcCgC6DoHdmbJMgeT+ohM3hmFzFw2N3HxjYF7r1g8FVYWt/uPwZHLoCW67D4fuw+p6Xl75nHs+8mzDhmbuZMp29s7DQ5Cft2+tR2bJ9uS558qMDPT0fVM6U6UplWGUCyJwFjlVf5cx9EBpWx/YBSADYWgVCT8em/6XK5H5Yh5bbeA3y5dOBMGQOyLIwOgxmHIBOB2GaOXbcAMtHwToJI01dmkCvRaYBUPUjgEsgfnZ5KKLSeG5lGJISRuclvHpj/MhfLYTaA4qRr30lyqyZ5GyzrjO1N7Qi14HscDEAngT4+/8QACfLwvq80KEmjKgOI33dThmkZeIFOQrHThrzCbEBevX0S9dxYPpiPZvHyzMmBwUXpXMGPs1O4KyElAbIWoU4rcoSl/deVA8JfU19hNP3kvRLf1IFxJqv1js+sFo5xtUqxJriRMPp/FHC1wIs0w4FB0UVUE2h1EpIgq0flCQK51KmykMUalGoXk163mpMr1u1qXs7I4OvwZrLDse8W97e6+4FBuq7lVPNetjar+WTatXu3aleXd/Jn1/fSZVKh3l5/acOhNZwOO72wXYaFAAcDYSxFWFvT3N9IBAAVlaGWUth8pkCjraXpoDF3xHjk0C8F/WEj6YC3PPwyAH9ukHPgzBxP7TuAgB3/WF/I5izAEr1hxxpCGe5p6e8BYJnFmcC24nDVZi3sAp0qUpk6t9O6fxkd1mCZ2SH9pmhRWKemZ0Q5pgA8vrEjz+sWtq0Oh1umoGMfpvh9kSmQNiTicrTCtNjXHmmryzK5nGVmNiwAp2zl6Nd6pLYxjqduXOOIUNQU5I1LkzyruVJkQd8eS8y3QRUtqCrhj6mLiab51aRz1nPGk2A/sblakO0Zog0aVYqwqkNvddAwxWQdYNpDGQbCaFEYZXLlWcm5MGNrl9fXE2YSD0Becl0xfTY9LPDKadSeEIlmm2H6TWrJWg7fkbcgj/UqfPF3aCgXXfMxbE72bPrO2av823z8Mpth+Or23DqGixfO+yDAQ3bErwfdvWC05WgzVEYfgwWHnM6Fy2A4YEwOQhGL4HBZ4rHrnRTJ0woeEWu5J9XJG7P7lCp/VpIa/Zt+kCnrtBqP4wrB+fSwhefwJLB0GUhlCxEJAaRbB+EVYDr5WHVAZgyGzaX8z66rQ8MSwFjUhKR6p+mJPegvNAkCLqb6mWG3h/D0cS4iRWrmzDDW5wIFAKxFRTPtPODGSGw6hNYVANmt4LJLWBkUxjQiNTd61GgaUlaTc5Fz07pOLrLB8Cjo3dyAN/sxFnb3Jl6NuS+C763AgPTXTIbaP7oluWjHSlSiGvvBzkiAxX009DG1MvUzbRFwU7l6TnXcnlN0SnJrY9Azy+dztXnQIWZjoEkQpMUZBUA6yDxONM5e4MAQAMQy8BqBpJwNj771vo+WTBddRvgIyBOO50z10Ouz0Fch2S4WQhiHKgxphogCpOicSU+nvhJxrDFAQH6tjlHu+1y/X4bfrgVwo77vajxfRcqfw9HRsCO2gDQoSLU7w7V5rlcnY5Au6PQcz70rQQ9l0CrMx3jdrqZMaPO/GoDfLIHPhMqQoOM/o4qA6FxR6jbCWoGwO6iMH8YjF4K9QdBPX+iUJtMX8OAXsRdPp8i64/SOOwog7Ydj1fk6BxY0gKW5iUCXqUWVCXPILfh/jIYtrgNcAZfX99lNdKn175E4gAouFoCvqwP5zvDsU6wtT3MbwOjWkL7ptCgNskq5yJd/gREwGcFyeONIVny/cTBds/hSF/KHti1nYl3ekrJAr/Eiv0v3Cb4t421X/Y90VTH1NoCgFEChlnQVMclywOAcQ5Hfmw3QUwHC9yNlunTb5cA2+FjgAkgvgV1FcRCkNPA2g4S4AKIJ6AmU2RqIyr/lIWeW0Ft+BqSr4fc60yXodxeGEA4E6Dso2dDvDYI4BQkHwnlG0GutuY4zhwvmL51OHJdNMM/z7vw4VOg+lP7+0YM/yYzoffg4k04Yzp8A/ZthqO1eaZ0BSjaDfLPgz5H4Ep36HqynleFm1mznlteteorDLHfoUDij+6+F9J+CT4AUDkdDB4J81fCwGXQdjBIf6KxCSSEVCJuk8oUGD+f1GsOwJa9sH4PrNmDx6oZZN5QBjeJkq7PizvX7WBw1z49dDRh25YUTueARznM6UiOgICrpSrSd0oN6qyBL7vB513gWEfY1A5mVoMu+aFRcWjsQxTijSVOwh3EIQrHshNvTfKYH+l8+d+vws8boKCPhv4mZSoioIyphmXSkF9/QMYlOn0G/6uQiWe7kxaIHaDuQIlLkAibt/dJ6eNzUW6GzNchMbZ+ILaAnGCvjstBrQfxEFQjEHBpFzx6mNdr/5PM7HgMTYMOQPLvHI7cJ2AjAMzKCivqw9ixMK9+FkenfTBmNfRYmoqeU4PosQ6O9oaLpvuVzYMglYY5OtZ54OmltKenqANldcGCySoyszg8qA1fbYbPboBlOngddl5PxpJT2i9JMiI0pAJ8NqcCRb7y9e1wtkULvZxXEBSnbcP43v1HwppK8LWp2yaYuxpmroC+Q3lBO0HxnLAAWD8DVu7CtWwXqRfvJGSZacUOAqd3wONUKlzb8uNakY/wHEX9cMwtBIPSw9QEMMFUPz0UzAUAuZNA+xKgskONHFDcBNDOHENL1cT3VjG6ToKLxeFYCGwJInbH6tCmBOT15TW5lod4R3n/8IebMRrmmeaYZltQVEBpC0poKPZnFsA+aHgREgZQvHYSVqzxpt61XlTttQXWXIGg352uoE8hUaxYlroBiYdBIaKwAcRCULNAAMA34xIk0OYbQPWjnqWPPqnvant3OLm37owfX9Wg11CoFwRD6gFAhSBouwx6XoD1l2Ht5Zgxx5uLWJOuw/7r5vdwCXZdzM6sx0PI8GvChE/P5smjeyZMGFoR+leApd3gcAU8OuzGca43HKsNezbClmuxYh0d5se2+YOg3AHI5f56lmUgWhJvLxRfkjPnhrO8hJPgsw78eUaOhWZbYPoemLYb5qfjJVwACe5GdoJ5Cr+NY8myYDuZ52wnaOZ2skzfRsGD83Du6QruavqSs0I214EjpRJpXSrR7/9p7Pz2t6TwmR/cMZUvCoWSEAFH1jixYoR0L7DN5VIlQIAVCBPKQ8cyUNKX12hvVlKN+HduFfw7Kgioa8FQDUMUlLOgsoZKpoqmsgKgF/g3hUbxmD8MrgsAOKL2g9oKogAkauQ9pm4AXcaHQmaA4yAfmb4yHQZBlO7WjxXr90dm99IjM2yPKsdfMvECyFEgoE9lGDEQRm+KGfNYVZhVBeYtgxmnYYhp4CnocxJ6WNDVCqDmzb5U+Kk0nb+DI/dh3r1YsU5ejxv30TKH4/IC2HoUDs/H99OZMCITz6wOBnA4HtaCu8GVIPlByLUNKmw2R4DVoKqAAPD2PrgAvqgC0VsE/qEmnik5AQZthBahoNbB2TJwoCcvQSLGTgEBC8vA6tKwqRQ0ngsXJrlcPxUiyZh1JJ+2mhwztlJ92lbaq02EnhvFws3pCM9Z34cLXyWN/fOvjbNp3busKd5v/ykFW2rDzY7wsI55cMOPSHjrO4nngDztFdgLtjbH2bEuNEjAazQ9FvFOpCJNh/ffJRyZFgKkhuGmoab6pnqKcFqC/ycsv8QzX4qPaKgugPoaZG/qWxecTnXCy0t97hVD/ejlJW+CfGAy3zwnr4C6Ej++fOLhIR+A4DmfZ4MHj5zOnx65XH/2wy4AWBICW0wbR0LnrDxnaBAM6Q0DTX0qKRCfg7ycMaP6mJZ74eQD2Hgf5t2FvXdg5y1YsRn2ryTnmTmM2l2aCIUGe3r+UYtwzMaG5P08PGYtAckz8ysnSHCrIlH4Dkf8KxCf57SfCCM3Q7uN0DoUZHoA6Bvo5bWiB8wMJFqhXWHugXrkuJOTVsdh+HYYGgZtNkGVDdB/FczoC5Nmw1pTWG/k+JI0G9GafmoMjdqkx+YR64Q/gOfdbxrH+/n33jEf/dLbsf1pL3y3d4LTnTw8Hncy57xJAPAsERevcnGxxd4YmtjVbGKKFKRsOp2gAzCjOfTIxGuUGeJ3h6wV339L4Yuop2G8TpBgq86U6bgVN+55BUdMx1TChN+rljFmVZ0Kn/DMLQH7VEU6ymUgh4MgGjtAfGuG+CCoUNMpEABwehdcfghfmC6YRtSFsWEQdgfWbSUCp0CcB7kA1EbTs2/Wp145mLIIlm+A9Xdg123YfhPCbsCG62Ta+AUsqUmk7tWK6L7nOj+/AfczZaoAACt7e3h814Uo7HE4svGcxxngURgs2gIdN8HQZjCyATwpBHfqY4bX2/uzHnApkEjNywQLD4M6ACP3FOej861Je70wRQ80If7Ow6AWknfoFIot6ezItwROpiG85KnTE57XPR88D/hz/sukbPuyF8O+6kXlz3qSZ3d30i3vQvbbxcGWrmoAyccF0mFuslhySEr4sAjkr56cnN3bkPIgcce2okpoCG/ANCjzhWkBdLwAZc9DAO+5+1BANQnHTE9Mj0xPTbdl0qRakWeQSFJgzHBKhyoq3ZZkGij4G/aBmADWKadTzXLkmwpLHsAy06wHWRj4uIlX2adjPIr/MIRsP+yOEUPNT5JE6dhxxCWQn4K6CnKkCboGwoaK0KM7tJgLNUw9u8KWAGgXYhoJAzfB6Osw7CtQV2HRl7BwPWzMAu46D4XHwbhRoI5C8t+y56gAByrXp0KtVjTf2J3SG36PFVv+mDz5c++U3ulyZeOZXhnhi23w+VY4Hwb9QmFIM2x58+o08NQE0LciTK4EOyrD3iAAaB0E5yvBhAUw9ghM2w/DOkKn0tBDQocZ0Lkg4SwBGWpfMCQqMWfnIME+H0qtbUSB0J7knNqDoD4NydwvG+EFfBybDO2Tk2FUfmJ3rQo160CFkl1AbjIBUGOrH00vFOU16QalV0CHeVBGQEaA+hCwHcpuNA2CLovfD3P0HPHmSDJ9alFssRgBTfnkC0Hu9Yo8GxWFzwv+hvEgbnrHkhdTpVJ3QH3l5aX+MP/bAtkVBLg7GwTnKsNnveDQQphxHLodhebzIGt5IrQlBNbXghGhMPAKzDXNuGy6BOvXwN4shOPjM7OW07l9aKxYOtjlmlYT5gxpRGD9gyB/czrL9Q5o3O2Iw2F/AdiFAJjaqTL5au4LDFTY/hMnjj2Q3UtD6FRYvh1WmDZOgYHFoOfK59/PfaY+zxlR2el8WDkwcPfkxImPToZRpWBkBmgwDeaNghX9AWDbJ+Zjf08i0QfkBRBEJkZZH5KdzkHqcYGkbleYmM0awcEAIrWiMCwoDaPrEzgr7/L4/j2WgwBb+4dZ+ZvmQMYD0P6WORKNrlB+DnTbDZl4LxIVdkqnc5MC2ApFzkFaALLNFhQ4qJwV/hC8EV2DoE1lnjPzFKw7CWMtGHAcms6H8hV4YUNrwLS1MP4ijPkCRpnmfg6TqhGpeVlIvL8PPe+148Ou7bz8N0709dWBPFOhDGwpMwMktstgD/C1jnBzJ9w1nZ5qr6jFYcg66FWEZ06kgZP14Yn9z43+GEY0gin+AFA9I5SbhBlie1IkTB8IXzaC43WIwiGQRCdW7bSO5BPzeKT4uhHOVW4D3MMf2qWBzvGhQSqwVVyWYJNPqlWpJn3zAW0uJQDwGvtLVv6GrZBhJ7QbARl5CW2ge1cI5L0IfDBPwSJZHDLEZ8j2lVCU8IpcUXxkCV6rOr1hRB+n85fK3t67+8A+c393Tm9QJ2GqBf0WQq+K4G5WCCwdDms3wIZgIjUmC4xYBUMvQH9Tl/MgV0LTzLgrNiYDyQcto87aDABJg2qOTJT5h3lwLQgA6mWEfmUOggLoD/EPmADgwi64ZDpqWjoNAEfVDjiG7sRr/Fzi3Q3iOXsKwUHTVntwNwbA1k7QagdUKsVzxqWGkXWJxmhQvAhxsKHHh9828i32UznCcy1JBwBNUkOt+IRzMGVKRdZ6CdIv0BkB4s8ZXvzvDO96aMcrOgOB+6En77nJukzBHNNQDYtMbnKtEc5kPytem8dB8IPJ3YggmNoLVCDuYnetj+eqrbDpJuy6Dlu+gsVfgroMU9fCzIHQpRoscxvQflWh2wrocg6GmjYvh3W9oGQA2Op/1pZkI3sTTurCp6fjETbPbHQPwntaaeiUcY/DqYZD5a8hPs/s3wO7ZsCKALA5B8yEUVtg6nhira1C7H1V8F5cheesygQrysPSmTBoNzSYwis6A5IXkWF0ObJvaxS/zJ3y1ZVOCLYYX6fHzWKoFwZ158JkCyQ1QjNycFASvpqSjVf0CNryN12CwJlQif8NNQW0VH8127RCEJEi30piz9HQ17TFFJGrAqZYME/DNAt6Sl7Zrt68Cu96u3DtuQU7rsGGq7D8Ciy4BDO+gLEXYNRn0PFTGLcMevWBqpWgZiB0DoL2y6DtWWhlmnwWzxFzyTczIx9Na0fTRxlgdHXCS7E1Q8Ksm9r5ZzvQGQ73TsyUURWoubMv9cNgaUVo2B0GlIdTZXlO4464Jh2AEdthZBg2h+8vQcT9rAoUD4Q2PWDSPJh1EIbvg87ToW5GXsFqh1O+8HcbJW2Qj4zjGhM0rwDYvL72TZ3x99zYLkK2AzBuENTrDnU3Q+0wmNQpTrJp9K5UnFe0Gdo+hgy8BqOh17cQxL9fQwnFTAB9BCxU0F/g7uPbkqSLNDQ3nbGI1CILlIbpdiMtGCF5GR8vCCLHvcoMuVqTNpsH03F3DV5C3Ew6W/xUu+45Yx7YBIvXwewvYPwFGPoZdP0UWpyBpqeg7kmocgIqHoO28zw9p3UHuRDqLYEGp6HlEkqsLE2TBxkAgoIeVMfNBIcjzwRI8Xmy5FmxWaB2giBShQOg/gEYshfG7IKhZcDmNbkyDO4Jw47B1MOmAzBYYVZ3XtF3IHlRvkXzkbprI7JtTgiA1zVfPI+lB7ieNGnDe9Bwqwk3fWJ4rm2ePskYpjVJwivQnp4ZnkAGXqNr0Jt/vxoCWkqe2SRhm8Rd3mOSxAMtaK/hvCJCywTMtWCaPbzmyBTTBNM4C6YLiF6A2lot9ooza1DfBgPQYUcWBlyozkvZEEzmwePI1ysbAAzLDAOqQrMqICtDnV5QvicU7QGfdIePTGXK80zNylBlMXTuxTN3ssCZgbhZ7uHRsRPExzYIxDlQl0EQqTqZYHIXmF0WhmXkmfJB0H0hzDkKi+fCzEz8TascDsWLipkzI4m6NgArfVFHs2ZHyNj5Vpo0jY4GBU2c7HA0IgI5oXe54HTDn3h4Sl7RTYejHa/ZAZersvb0+l9YhTsr6C0AYIAsHH/e+EYJWEB4sVpK6G8apOELRZQaSZhhwVQNk02TTCNNY0xrJFHJmD444/3rQ2K0/qYy4Y04UZ1IVa8OQwbBphq4+2hofeodzsYrW1sJdleE7t3gs0zwTRZzHAh3zRF6QbZx0IgIbAa5EWasg5y40Zmz5DjvdE6+CY2WQ3aes70irDC9HgtB8RK6euVvOdqZbEmo0znpJmQnCmMhsANUAticK0tvfqyQmJd0CErrjBkz8poVgaCR0Id/v/ECGilsOWMv3C8hU3HoOgDK6eCQAD2zbQBI5XDM1J6eTxUvZIowWTDRfkxzoGmYabtFZLavr8n9K8Hk6BpE7QtBYOs2pxodp1UjIolHVwNIk0ZngXODcVds8hheg4QJw7ryzN7q6Z1buveptqNAK6hMJOpBzg0w/Zw9xD/iyPFZzJiTjzmdje0hz/4tTOINagyyLSgicRVy/O6ftsnxmN5TFqZIMeWu+b2lgRwQvV7QE9t6nwQ9aZ2+Mp8kTMwLmgkZ78SNW5o3ZLWHRxX+NwxW2DoHtBsKT5VJ4Mbl+k06HKEaVimwJC9kgoRh1l8D3MvU13TUglMCN66rnw0Fm+hZmc7nqjBiUxUqt+1HmaaZicjoo9WwmSfGskDtdQCkaZ2VqtvGUH1LVl6D+PF/Kw/TM00Fn9GQvQ/4OBwnayRl2Ry4k4UojIeme2DqdYejSWO34TgH2S9CI96gMJDVQABkhRyTYLKCxttgyj0cTXpCE17BHqh4CgIBVoJ6hX++9AnIyBtyAzLzbxIGwYNgMLirIAHqQNCBLEG94all0vDYgocSm7llImCHhpoCpks4oWC/aadptwVrNWwT4G6IgIEKempobepqOm/BJUE48X54XJNje4IJr1CVKkSmZoeqhH5VjefcDIYJdUmxtx6FNmbldUn5ffn05PygHKTB1gryFMz/cRHqDVtG8zbLeUVHcEzkDdGp04jloADGQvZZMGkt5OA1GAeB56AiwHqQ60y8oFDIuB1K8wZNgKq86z6HbMeh3keQlWhMgqFlYPUIyMxzmijoLbpDn58cjiB4ouCxhkem+6ZDime+089f+NpjwXINn5qOmVZaMEdG/h6uVhbU19DRdNWC6wJse7cEu76cXZMXNWVHVUaszsxzqoyE6iN4zZJmX9B+EvgQjqjXfDiyQ0/KVq3E3zDZ6Wp4F7ITCZ0uXbZbDse4b6HBchjf2YRtMYjrIJuDcDs/FaPsd2MDdIaGJWEfr9lGe4C3glxu4gWdhPZzICNv0AyHoypv23nIoWDKcGhMOLpvv2z3MmQYd8XLq/5gqFceRtWCECJhBjP4LtQCGA9VT5q2QF9dsGAVXaZMlbZU2wabZNKkc6Sn5/fqr+H92nTTdMWCfAIA7is4YAKYJjw89lre3ns0nNGJEp3VsWLd0i7XSQ3rLFgiiVB9BT20yxWqYZuOF+9LCQNNQJ+EQyvq7sFgW70hmNE7hqWasW7YB5//UMsx5fAwCtcIBmDJ2f78A7pDtiyZBn9A+m7ziJctMG7RdRWd6572qFSnaQNeo+3QEDcWNJgA4wjnDmT/3AQQCmoLiG2mJaB+cTjkPZBLQA2AJpehoQUTPoXsvAFDoQKABXImCIheMyitEyXOyBuUHTKvcTj68zZ1gmmLoSlAS8jeCyZOhQb9TAegPm6aQZ2GMGJwBIN8L3nyWukgGDclIai4Cdzdt+CWhi9Nn5uaWFBYwC3TZQVPZUDANQW3BexRPPsu4ZU6efLbGuaatpvWW7BMwXwR/qO4h8fvCqpYcETD11aMGKskNFcArEhek/P+NRmWaCgt8w4jvAl7g5mxfygAQxcO4A1b53BkHwM+AAQOCSTLxIqkaVkR4DTk0SlTpuA1uQLZj3p4TND+/tnND3i2M+kzjP/F4cxGBMbCxMeQ/ZwLhe0HHNm1X5KGu2DCtFixJuwPCprwq9OZnddsIpTrDV1qQ9cBkOlFr3ZbUGYjdPgRR0besJPe3tV0jJiZeVu6w/EnkBM3DaEBUSgMIX2g9ijTHtNDL6/ay+LGHaa9YwXzUg4quGrBFxrOmRaaqlkA0FvAUhO2vQK2mfaY9lpwXJujabvdNtM6U6hKkOCydDofKmgvoKypmAUnNDyWoBT0FURnQP+a7FwSzMJp1XlDioPPBpdH9oHgQxROQOWtkIKoBM6Vjo9/FrxmW6DRLsGxGcHBjb51OBs9CQxsOA+y8wb1gE6jIYBwyoOYDopIrIAAXb5Cp68ggH/IXRwDeFvawYnfnc6c/E3tofZRU3EI4ZV9ZsFpDTtN3U3jFVGzB3qdBfvCDXGYaYcp1LTTghYSWgsAc7TgqIZ1EtYqXkTDqkNYPCELb0BV8BkGOdqBD1EaJhLSfmB2Gs2B+RJWKNhiOqxwnVFku6jId8Oi4CPt+PgX7VlMW4mqaUl4qaoJFl+WzFulgrQWyS9dl1x5KJm9QkL0JlbwVPyDdkPZiHY7nQJBJG7GiFF21z84vIuhuvZNkIW34R4I7RVD8M44I+CEBYf+fxAdjs2Ww/GL5IXMlLDAgt4axppWmpaa5ptGmjpY0E1BTwHNLDhvxY0bZvEW9QOfnpCzeDTDW7q0FrDcgo1ufzitN+03ndRkuKDJ+5WmwNfaUegnM8D/0QmqaB3cVlvkOiWTVzgjyXNY0fFrAbbvmgkOt1LsWaGYsMhyHIx85X7cG3GqJZK37HOQRC5gJXTiH1IesiyPFWsgb8M1EEPA4p1zRMAeCzabAba003lVx417yYJvFaySvJD1ElYqng3wKFNbu7GmxQrOWfC5hjMKzgr+QTpuPN/WkGsopEuV6qaMF09L2CyIQI8eWsA4CwoJ+FbBA5WR/ZvhmoIvTEct2K9JukeTbacmx2HNRz9oV/5L2qeSVmkba0EkPO80U9iSL0R4L5ptZTpSSaU9gQq4j8w5C1k5M2JtLeT2hij+QWkg4x0og5sTDockEsuh7MV/cPW9lzhxjT+criy8DfPixFG94R19C/1g4XL9oZzOXzWc0Z6eN02X7SvVZ0wHFGyL/ovQWCxgvoQxCtraGyQam5qa1phOms79mQSAuAKOKocjTMEORbqtiobXBa/JZvC9nTBh+vGQHpaKsmW1cjjmKdhheXmdseCq4DkVReLEPygAsIT5a5ktm5ZNsh4Z5Oe3VkJzU2dBeAlKCjJMUPjVEERlvRKO0I6S8MZvFhmX7VIACdojS8xAbmiGGV4Eb8F46Iib3aBmgyACk6Ej/6BHOGrwNkwHsc3TU/EOMwMsoKcFYfqvvjQds7tp+soewG0W7FSwRxKtFhKaKKhrQS8NR0wXTHstAIfjqIK7gvCytrVockfwN50F312Qvhj42uuFghsCjkhoKmCDaY3lcKxTSZNel7BCenp+ZT7mf245nceVeZWNhLOymv/GQfnyaZU+vbbM15bqGDEOaYdjlv0c+Hz73vh2BUdNZ02XJFwXuOu3VjF/hcDdhC2KVRcF74AJUHoslCKc/SBMEjfXION1E/+g1UFBNXgbwkB9+c6uvu6+FbBPwkT7KvVR02bTVdMl0yn7PHCjaaxprQUXVbSbGVgr/xrgi6Zt9nbE/Qr6StzVOKGo/angFS2E3DphIl+ec10CwEHJcz6QKVLstJInv2qG+aqEgQIAmks+2STTleqzmWLdFEkPKpdrufbw2KGdzrsazpv2msLsf5+DplOmL0w3LGziCy1SD5svaTpTEZEBeyQLv5G8A8pB68IwHjczQYXbHhjwGMrehwD+YbthMG/DlBgx3unVNzL2F4BbMFfx7J6xZdpiUqZNptV26029TKEWDFYwXMJIE7bVAnZruGy30DTPbpZptb2qHxYUmiwot0nxCrpBep0rly+4aysB4KgiCoshVW+PdG0LejY9l8Oj4XxaNZE0aWUBQG8L9ti/92kWrFMkXmUR57iGraadphOm6zp2hUs6w4gvddI6J7XXB0d04mQ/y7wFf5Q4xwjCq39OUnyu5C3rDS26QXoicADEWtjzXUBA54Nx4pTlLZiOo8aFhAlr8jacgf/SAYa/huqRAIALEk6YlIIdFs8GeI5pnD3ALU0jTK1NnUz9ddasFxWMl7DL/ih+1XTUHt4T9gq23XTEXtW+EDEa7FW8gnGQgQgdVgCwRRGBB5DqS6ezxk85c+ZfCPnBdmy8xFaxoha5ij+xkma6o2GfaakmXqjGx/x1jEOmMI3HHI1rtibhSIuc5STYHBUEyScpjxgHFK61igzzJHVbCD6ZonjLJBS7bCIKa2HPpw5HLd6SbSlSDOFt0Z5ekndZgm8EzsMKhpvGmpQFc03DBQDsUHBDQjMB7lZLmGsaZ+qioLepuamOqZKGUjpBgs5WsmRKwX4Lbuu/+sxetddZsF3CVgs2a7iuAGJ8dlLSrprkJVSHjB0gARGaaMECBT8IIjAUataDVDynu2D4CAUrVJw4p3T69Gd0wYqf6uLDz2kfcVjjfULDHlOoaZ3GuUMTc41ptMJdxdqCag0tR68RFiOURbpNknKjLQYekLxlzSHdTihKJBpBwDrov9npVLwF2sc3+CEE87b8/g4PcN4KWhBnvPXsB5YnGn4wbdIOx6/WX7uUwOn8XWTIcFqlTbtewWMJAwQvLVTBffvq9pcKdui/2mXBUgGzTJ+bLkivP8Ik45sJXlAlyHcZEkJvkSzZBennd0bBHNMACfNNhyz4XhCJfJCqCdTqDqlxtZe4Ols4u2pH92GaVL00DDGN0rjGaQImarJO/iu/UAv2mbbY1wV2mw4IwvlQa5Hv9FkrzYnTlmtBqOKzxwKAbLkFaq3iHVALiv7mdKYjAjWh7DZTX1C9QPAP0v5pg2dDMG/T6Xf1I7TfU0HiW4pnuggYYJnB1RBmBvgnDd9Z8EDwnIeifn2tYITgpUxQ8EjbKdhk2qPhkOmIhS1x4jOST6coonEYElaCfEMhID4DV8NM+5bURQnBgudssS/ORW0m1EngN9zCNUDjGqUpMkb71J+tYZB9itDTIs0ERchkSdYpAgAOC9inYJuGDaaDmmqfSkJvKJZ9ZsWet0tn37xVEYEYy7co3hEzoWhfaI6b3lBmCWSsCXK6iX/IQwgeDht42w46HO/mACd+oIhZT+DG4ThpwQ37wsxRU5gFJQXPmS5drvsWLyEHJQ/AZQ1P7dbaj2WetK/gfioAYtdZphjVSBKJdZCoAwRKyFQBEkI7CYsl0TqqiEZuV58hseNPk7iGW3hs1XgPUPRebEFVCWUEURooYJR9e2m7ps0WTcthmqptBBwTiRJ9a654awm3BTZvS0vajJa8I/ZCurXQAtsCKD0EOgB8AmItSP4hWxMnHsa74CbI8yB4l8TqrkhwWhCp7y24ZH8k3PJnFuwUPOewhmsColcHCrWhYCc48tdHdJN5bFPATAlH7VtUX1rkm6xi591uEYlCkKUfZOY5owTMtojSAZEw4RNJFH5zulInctYOw92AA4rxlwRRcSyWuD6zcH2qce7WuKZrZ64xGj5TcEX5+f0u4aLJkk7nt9LT84qCGyL+UC0pNUzwjugDbVfBuG8g4zZof9McCWcbKP4BeyHkvqdXLd4FC0GYFO+SmB0l0bplwRfh7v0esJ5/DLKnghsWURgGaWfCJ2Oh0QrwdzjWaHM+rc2DI7qIc8H8VZCPdHs03DLdNl0zj3JqgRsJfnPgkzuQmAgdEnBBwU1BhA4ouCyglamoxM05SF2eootwDJC467xOeCz+QYG7byR8r0wWfKtxPdF43DPH8+a4x6LSWoGbzhCSzgTTBNxTzoLHLP6LrALFP+BHl6v2TgjhXfGN0yl5l3jOVXhtF0TrnITD9q2ejaaTFnQTAFBMwiEd+dDAcih2DtJhixHjhIoTR+v48bX29dWKsYcU+WcqOGW/IeSBToq1/ipk3Q3FFITsNN00rQE/olRQwCUF7r4SsEIBwFgFIyR0UzBaYHsCH4JSRMKx6CfhmPtYeSz/j6TYPkWs0xrXdQ3fmr43fadxPtV4PNC4Llm4DguAyRC8FWqtME2H2r2gTm0YBVKRqZ0k/TZNnO3/JQ/5wPJ/6Er02bRph/MuOeThIc2XZEveFZ4LROpMvyg8ZwiitUtAqL2RX5nCLHuARYwYI3WSJD8oorABWtyB9ABeXuOUOQ/UadJonSGD1jQeKQFgiQUP7Qtc35geK17JJgXuT5btVTxzVmJzubQwnwRkkyZaJokxPywkRAtwt1JAqIIRFrTXZOykSdxZQz2Nq6qGJ+EG+FuFx2MBsAdqHjX1haHzIRg3klwTST5PEae+Rcw+7+xdCndbXC7FG9YLNmkhQnjXfAeSd0mMr0TSNLcVHodk9FeUlwkYb0FP++GNgRIgZsyOVsqU2iIaYdASACpJIbQ2zxfrjz/WulgxLaGtgmESTml4bA/wQ9PLuiP+er4a20UJyxTPieg8uLE8Dx9egNQAMF7AFAUzLZivYZlpvWmbaY2pr6mB3TALvpcQJAAOQs17pvsQTBS6wvjaMGEINJpgagY5ePdx4A1fkC0Dm7/HEcK76AzIhyB41zjGSViiYL5pkqpZU0s/vyPKw+Okgov2Bodp9r3fjhY0tn+IRwooLJIk2aADA7UkCjugOLbs2cN09epa16undcGCBzT0EbBYwmnNs/d13TV1FUSqiYBpimc7ir4TMWN+b9/3XSO9vH6R5qO6AHc3JXxuwl3q+nzQAfoonr3neopprmmBaZFpnmmGgpUWdFZQQmCbAsHncAy5B8G8gquQ4+S7P8QcAMUb8DmEXHa5RujYsd/N4cX24F29JxxOwoS9VdKkWpt3W9nneLfsFaiXBS0E1LGggYY+FkwQsWO3t9Kli3wV1sHB6btCK2ylS+9TXbpo3bOn1o0aXTOPWi7XsE27XPe0t7el4Y7ptmmAJFKVFRQSTufnKm3ahxacVLDM5H6lfKdwOHYr2GHaaBpkdhUdV3BI8JyWEjrYL6mfYFqqEzHiUJGYnZ90itd81wYYvBkGjYUaaek/MXnyhxLgAgTPcjqHNIEh/E2d4LD29Hynh3jlGzgHnggjZpv6wLs9vAC3QcyAd/7KY8yYWpjbPPbH2SumI6atpi5/ZkFHDVXNz9tqCz409ze/MIOoBW4uQPovoTXhdOumrfbt/xxercuX1zp58tkawszV51/M44p/2Dt7LpsmSyJVR8Ix0y3THGnenqlixVpkwUFTWwlnpcNxXHl5bVXgvr3vvJU97pIpceJcVjlds6Y4nQssWKphlemEaZ1OzqifK1Jzd34y7IK2EroLgBWQpT6p6uf0WHBwJQypRYXRRenagNfkqcM5tQ/k5B01BhSvia5ZM+RJypQjdKx3fNV1dwXEqHd/iIHvBdzTcNaCvfZTRj1MnUxjzWppfo0Bf15NNh9Xp5steT9I3Fg+Pm0yQnrCKVlSqwIFtFmYtU6bVptnpXcrmG95e/+unc7H9h7kfqYzFi9lq3A4DlpO5xH7aaxOgghdU8uhHgDUtKC1/VF5hMpF5cO5KXgb+isYasFI+wms1qZ+9uo8y4JNplUKttqbOpYLXoO9kPNnh2Oadnnk5B2kQPI36VatQr5Jlnzk/Lhx6/Df6iyIi6B+dDje8VsIlwVAbprXKUOjLRlo9D201dDIrL49dcqUh3WqVNr89XXp56clbs44HG2IQPLk2jKDr815qtkkv0nCIuVwPLQ3Oaw0KVOY6QfBS4gVK0xBVUEkPvhAi+Q+06ccgHpQwYJKGnpYHSk67irUmQ7Dz8NHPJNBwGwJXS0YpWGwaYr5991hfyJZY6/ci03TBK9BLsipYNqqRImmXX/HVuPZLg/JKxIQshRGbob/3sF1NylePHnHx0fpgEzv+CD/ZRpUPAc9S5BrG1RTUN6seG3MyrlVw1cKN2dy5SqpgzJnwI23txbmHPvPzRIaukuebV2cb78or7spVHt5HVMvd/6uFJHaJgoX1qoi1K+Dz0RzsG+J9REFIaSoaT6ksQc4AiMEDLDfLjLKtMi01rTSNM80UvIajYecs2Hak3doiFXq1IpXcAtCfvfwGPkQsvJvkxLEDZCfJUumvkya9L/inuBgqBIKAwHgE+F0zpNO5y0NdwVufgrI1IaI5B+v4HMLBgmeU1skTDhewQYNodqs7IIXNlwCDIXsvaFhZWiQwmP01GzZvpOZM19WcFJ8SJrGSaj2G/xgua/wD+GjU5CGKJWRUERDO3twV1uwRPCG9Idj37z4EL9ze9tXQ53+EMb/gnFOpzyWJIk6A3INqDsg55h4g7SHR4C5eFLuCJQ7Bl2Omqaa1kL5o5CJSDyFLGEwCAA6ylSp/mPBAQs3OmnSDEugJOGlzyiYNEvBJgk/Cp6ZJyBMwVrTbgHKcrkuKF5IqEiZ8phaCBM/ImUTKK9hp/nnb8gPyDepGYwbA/ULUP4gHLSH93nL4sevR7TyCChrQRX9V0tMOwVvSE3IudnhmM5bNgjkF6YX+ai8AeqsdXmM3AMjf3Y4/7suUr0uGUAMBfkodRp5Ln58NTFRInUA1AOQl0HwGgyCcntNvKInkGWMCZaIxIkvanLssSL5/2WoS+Ya0ExRoK0mbR9N3vUWbJQQpqC7hIkK9prcNw7Mk/CFAIDREhYIIhCLZccHUvBQF8jOMzsUXBSw0zRMwVjTXNOPAjd3Ic18+IgXUkZAKQ1lTdU0VaZI3iBzYSsnb1l/UEQiF4RMghFLMQMbL16d6x4edbr8N9wWeht6gZgGqoKJv+EwdNGlywTwN/WDmsUp1SBZslOanUcka1ZJ3J0ZLmGjCi7XdBT9KktKZBWw1nRPwnoFDU1pBZHqqW
EaaOEK6ajKnbsexJ2SKfzmvSLue1ErySFj9aEHDxnsoDT9tBGLRQa8FKKCyiqoYGm4UDJG3TS4ZC8RW1BTAVJBC5CyEMYce39wL6c2SAPg+AlfQoBv8T07qK9YmTiNfFh9CFPz58l6UdIr99+VXTsIADo1EYyVqq4w7+QDsc1eQcyNDDxnMES6ghe2k7h6/uzTJTothyD3/ENkJMIbZAwShGNBfAxLy2vgjoahkneIAsUb1EoyN0m3CyDkGswgvdezVRQL/l+roDz0KUXBPAapUgxQX0CY/OQ70DStAP/IO8STfk1mjITFIDD8ZkiUjskf0NnmBH1R8zSAuYoorEP/KdB4Q7wyWZIy4so3FJC1Tc6wPlA6Fy5JG/REZA3Y8aU7h+bz8GI6e9X3ld3CiQv6AYEdIQuvAGxYh1SsEEA9IUpAHBOwC7l4bHMglMy8lfXblC8Iu3lJR6AIEq7hb//acVLeORyfXIYmtyNcJAbCOgooY0kaSsLGpn6Kd6Q6iD+kzef5C3qDGKHj6/Cthlqn4Dhx98P799zE8SLrMISyo+FAN6Y/SJmzG/NsG6TvWEaAPwg4KiCc9LpfKpgjcD2q8tVGs6JBAl+V7yi70AMBCv6P1zOW7Bb8Qq0v3/a3dCE5zSTUFfSYpCKcVYL6C14C7dvdkLZXzw8y+6FTmtMo0wroLMF5baZIHr9oXIv6NMP+k6Hqsshs9tpWvAgGDoLaq3x9j60GLYth2E33g/u66M7dxbnHQ51COQFU0cTtpyQaQV0HWuO/CM2SNih4LhKyTjVBlQnU0vyKz8WWjBaNICMNZIsGx0v3iMFawWv6CAoIpVewDoJXyunc6aGY4JXtAH8x0FhbJ7NEc5iVTQDNkjcvOldQJtz5ixrnt4ruzthwk5fxYxZtg4EEIFRUG4CdF0K5ddBhbGmZVBxp2k49GwAvQZA745QGVsVyDwaqk0w1YBB1UyDoSa2SyCeenj8Vzyn8F9tH8jrZqAPp0lTuxd0awmZeMu6gKxNIQVHVVrXQmtwgtI6zL7PvcQ0yMRLWAiyMwhwV83+OlP7lhTbTZ8KXkHIJ6hCDVCpuyKzZmRpnPuIhIe9lfcKh4pzF0HXEYo3bA8EfO9wlt0M6huXq+yMwMCyvKQ6UGGVaQJUbAaB/A0bEyV653fTvVVNQZYBwd80FSqMAutbELxjxkHGb3x8SgP0AbnAdMt0xOGUJxwOdRXkZlB/+KeVO82vEYEuoIhQCQETJUxQ8LmEeoJXUHMAYtRxZIo8iEQ9kTHGIetuTTYs1gEE2KavUbwBhyFgc5w4na5B2YemQxAQCop3wIS0ad8PcES0p6ewQPUDWQWsrSBecTgCx0IPHT9+4Lv8tS6jocNIyEgUZoJ46O0tt8ePrzaCWmw6DHKRaQMI3iD/rIjy410W4dxxOD4Gm1ovOXZX8Bo9hIAfEyQoew/KboIA9y/I4x1w4h39eXqrJoE1z22lGQbW706X4AX1h8Be0EN/+GGg+/7j73k3dzy1gzINoOMic1wDZYlGKRBzQI4BwT/AeT2doHdChe0ofMxnNYXryGrJoRuC1ygMAiwoRwSygrgCkrdsf5Kk0jxq+v4cGNtAEL8nSKh0xgBBBH5IkEBB9JpCr1CoRCSu+/q+839q6qZNA1ZCWd41R1ILDqaW/BAgsixLti39hqBhzKomeI36Q/mfcGQiEjtAHjbxFmUA8W2cOO/8z9E/5iGIH1OnUfdBRPEqGjEEFBGIDaI2yN7Q5zQEEYX9QZmlTpjwnd+uuBDK8g5bB/5WnDgNeY3+HNzbkIkonIJmvGWLQZnN2+/8z9AbNwZELVCrQEL0vgZxAWR/EAArEiWWK+P9X3v3Ghx1dcZx/PvfZAMRSUlDHaYdGYQlXAJIcgZftNQWRYfLNBKhchHLpeTQMgTCRUBELAPIXQgQkyMlBEHkYsCSQrhIjBQCgRSEhksKgQIx1FBqg2OpOO32TWbUTG6b3WT3n30+7/fNnvPb8zxnzp4TYc62/YHZGuo8mA/mIijqcMEGvcsaiL4S4CF2R0V1KLGscRXw8z9Bv3zL6ucOf6gDDbQZZlGLjhD3NqTjR5dAHQwJCfj50yRWgMFD5aDOtGtniiIjzeU+ffQAUO9D9/kwHyATDHXIBv0JBPwv6AqYjs2kQ7+14HGI/w5d79ax+h6FxFKIw48OhoaaTBvMnSaxAww+8E8Ylg/dAdLBUA+nbLAKr4Loa5ZluxCvh/F4KAfmUIcjkIYfudu2VX8E2bj69gEEX3whN2AYlXaCrudnVKYNBsPdMjy6GKbPhmhsItnDAGdD192QQC3mQlq5H1ffwaC+kNL5u/qCygWDl5bAL7+9qt/34HK8PTYoh3Ih+jDMeDnAe2IqzfYwwO/C89QiA+LW+nn13QHma4cj4OdK9QL4v51PQMx6eIFKPwF1G4x71mxFPZSBWmmDchpgOUT/BmbMhF9kw8x9MPMOxB+ALgSQ1PBwjwJcAEOpxQJ4a7Ofe99dgfqutT8VgroDmkZQZFn6XGio+eSHP9L1CXGKDcrp6uRAl/MQvx/i5wVIkLdBv6vwGPUwBoYVQzdqcADismACfrQadIUjxJbzo9HLktOg8MIJGPl76EENtrdrpz+OijJbwOwEPQ10TT1xng3K6Zq0hy4z4LkRMGsizJ4Ic34Fr7wCc9NgbgY8vwWGboJuNAEDE9bWI8RLYBi1WAyp+NnekBCzy8Zzo9EcBYOXjsES6iEaVCLobaAugqnujw0FoA4144GaAN0mw2tTYBhN4HV4WkNHarEHYqjBZohdCL/Gzz62SYvVpIaDvgUaLzywHD1POhyj8NBPQaVBodvpVFQxEArTmnGIAYZA98mwYCnENEGb1P8ry6oxxFNgONXoD7EpsA4/U6B2SICrLZ2Ut2dacy1rKV7IBL0RDFXMBzUqCAZtFgyfCosmwUgaSTx0PNKmTX9q8BT0eAneGAQ9qZQAvadCyqsQi5+9DoX/aOY/6A32oZchSYMX8dJtUCfB7ACdAno2mE1g3guiQUuGnpNg6XToRSNIs6yJ1OJJ6JkAo1+El16AMUNhbGfojR8dB7UICi8F0TzwWAGoDCikgTbCaHxkKOhxNt2J9oWfQa8hsHIEPI6PXYb+5dARG7gBqgBMEegsCW/dLle5jM0T+2E5wqfGQC5B6jNQC2zx1G2AyQRzt2GXso++2xxfePOjqzB2HvQmCJ0Lgn2PRjEUVAkYPDQEem2DFQifuQfjkoMwwDmgbgVxC+W1S6DdEREKD62HlQif+QDWEoSug74mPa93HkREmE2g8MA8WIXwGQPrkiAuGRQ+cs2ynnkTniFAPQHqpJTP3rsJyh3Tw5wCRT0th7GTYAzCJ0ZC7ABI3Axmp49CfKlVq4AJ70Iwm0BvAL0EzHug3wdTIKuv73alv+rb17iTp6l69s+9V0EKwqemgzoGBh+4Dc8SAJaAscNNLM3CNYdDl7Zta8ojIzV1eBnWXoFYhE+VgDoDCi9kOhzPup1hnfCz/qD2SJnc9Pa1aqUzH3nEfAiaWlyHdQifOwwGL1yFSQSA06C/DNA7wQVwEWLzYDzCp4pAHQZNAyTA6v+FhHTCz6aCuiKrb+D7FGKvSSkdEGfW88H1ObjwkwxQqaC3gs4Hc1p6X3vIgtSbEIfwmSOgL9QzAIfAlRMePvm/ISEu/OAKqI/AZIPeDnqZHM6wn5vwVpaEuMktgKT0sLCkTHDhBzdB7ZKzzPa3AuJyIC0FEmeDHiflk9cHHY6CpgYGXP8JDU1yh4e78KMS5OK5ZuW3kJgC+gMwn0qIG2xNZTlKNRLAVWFZSWngwo/c4Q+pezLGzdffZBfSK6NBAywCvQwUlc7C5P3+Dq/Tqezw3pXwwq6WLfXWhx+WDY0Gmg96MZgs0Omg14MpgcllfgpvDujy0FBd6nTqXNmoCg5l8jSGT1wF1/GwsN37YThNJAPUZdDXQX/RoqW+73TqfAlucPkSSw2TQffKdhhQblkDRsHwprqt8TjoUtDF0uOKv4DaDMaA2QbmnEyKOrnAVRwZOaC0U6fJ7okTXVTKA3UKzHnQkaDwUDaoe06nvg36z6D3gFkNZnllib4d9B/A3JQxEtUZAeoA6OZ+D7Qn3K1bu/a3jkhyJye7lkHSCUh60OvxAe4WLVy1lLc6D0wh6LdBrwCzAfSWyiAuAaPBvAE6HcxeMNmWZQq/H2XuyHcvvFUB6m6QT6R8GFjgcCTltWgxECHsJs/pNGeCLMRPgusODMwPCUlyx8a5EMKuskD9O9QZFLvUfaDzeRiUGhU15V8gwRXNw21QpWCKQG8DvQv0O81sVV4Ig8/CoBLojBDN0RlQxaBLQVeALnv0UVNh8yAXQ5d3YcYmiEaIYPIaqPuWZf5qsxDvgOfmQ3wZxF+2rHiECFapoMrCwmzRI78JXS/AnBvQBSHEN4fmy2ywCq+BhMHQFSHEd10CdSxAj2POgpiFsGAaDEUIUb2vHSHqFuitlTvWZaCPg8KP7kHMeViYCTE/hu4IIernBKh7oMsiIoz7qacVTWg8rJwDizfAcIQQ3ikCfSg01LiHJChq8SqoI6C3gzkBOgMUNTgMifsgjipmQO90WI0QwrfOduig74A+9702+iSYXDC57dvrEtCnwXwGOhU0wDugMsBcqRLiz0EdAHMKEgsg8XdwchTEAkyD8XmQsiIInwIVIiBNAJNVGe7tYEqrBPojiNsNqXth/Ua5xF6IwPMYKLnLWAghhBBCCCGEEEIIIYQQQgghhBBCCCGEEEIIIYSo3f8BdgtggUIZwtUAAAAASUVORK5CYII="	AF-D3ZB51	0.127712					0.004218	0.086492	0.540349		0.024559		1.9631								0
stringdb:10116.ENSRNOP00000063739	0	0	0	0										0.249098	2.8125	0	Tmem245	0	TRUE	10116.ENSRNOP00000063739	0	0	0	0	Tmem245	Infinity	FALSE	0	10116.ENSRNOP00000063739	0	TM245_RAT	10116.ENSRNOP00000063739	Transmembrane protein 245.	label: attribute="display name" labelsize=12 labelAlignment=left position=northeast outline=true outlineColor=white outlineTransparency=95 outlineWidth=10 background=false color=black dropShadow=false		https://version-12-0.string-db.org//images/Proteinpictures/af/AF-D3ZXD8-F1-model_v4.png	stringdb	rgb(215,239,117)	protein	MADRGGPAEEPSPRGSPRSEPRVPRTAGPSETPRTAALALRFDKPIKQAFYNTGAVLFVCLCCGAAVLVYFILEAFLRPLLWAVLCGTFLHPFKSSLTRLGRLWLRRLHRAHTPIVLAALLLPLCFADYGVEALGEQALRRRRLLLLLGAGGPLLYGLYCLGSYLGVQVLLAHAGALICRGLDYFSSLWIWTLVVGYVLMVSFKWNASTQHYLRAVSIPVWMILLFHIASLAGSWRIPVFLVIVFLMSAGTLYEKQNEKESAGAELPGQVISMAASTLANLAISITGYESSSEDQPSDPSAEPTDKGEPPPAPSASSSSSSRSSPSSPSPTLGRQRPEMGTFLRKKKTSDIYFVSLVWAIIAVQLWLNLWIVQLLPVPVAVWIIKKLVIHFGVVGFLEKRCRAWWQVMESFLKERQEALAPWPITGLGKFLLKVDSKMIIWLEKMLDKIISIFIIFLLVIGTLLLALLLTAKVHQESVHMIEVTSSLINETLANHPEWANWLPEAQVVQRALNSAANNVYQYGREWITHKLHKILGDKVNNTAVIEKQVLELWDRLYHSWFVKNVTHSGRHKGHKMHVSRQNSWLGDILDWQDIASFVHENIETFLSILSFGFQIWKMKILESLWIVMSRNVSLLFTTVTTLLTILFYSGTALLNFVLSLIIFLTTLFYLLSSSDEYYKPVKWVISLTPLSQPGPSSNIIGQSVEEAIRGVFDASLKMAGFYGLYTWLTHTVFGINIVFIPSALAAILGAVPFLGTYWAAVPAVLDLWLTQGLGCKAVLLLVFHLLPTYFVDTAIYSDISGGGHPYLTGLAVAGGAYYLGLEGAIIGPILLCILVVASNIYSAMLVSPTNSMPTPSQTPWPAQTQRTFRDISEDLKSSVD	Rattus norvegicus	string:data:image/png;base64,iVBORw0KGgoAAAANSUhEUgAAAPAAAADwCAYAAAA+VemSAABVAklEQVR42uzTz2vOcQDA8fd3e8hwcHN2m9nS9/tENFLaQcpayXaQ/Hi+X6UmP06rHciJpl2W2lOS1lPzI7E4KAfE5qGnHBalpNQTLvIrnqdhH1cRc7Dt8n79Dy8kSZIkSZIkSZIkSZIkSZIkSZIkSZIkSZIkSZIkSZIkSZIkSZIkSZIkSZIkSZIkSZIkSZIkSZIkSZIkSZIkSZIkSZIk6X8bbSIpLSO91kbCH+xoJtm9huzUNhIkza+3C0k+Ll9SmFxKXFpEoaORpG8FWbW3ZZhflHuI+/I8GNvL9/JhpitHGb7Ta2RpXlQhGYlINzf8nvDeOpLJjWQAAM/3ED/sYfxkO7XqccKX0w3h0+CC8PpEVETS3Au5XMJfXE3IAJ52Eb8/EI3f2h7VLnQy9a6fMD20OIT7a8Oxrqb9SJo7RyA+CCkzGGkmu9FK/KKdiamdudro1sbaWAdf33QT6lljCMWVFX5ysZ/82UMUB1PySJodKRRgZldWkVxvpTwRU/+wKaoPrKZW2sC3x1sILzsJn7ujIgDA7V3ET85ReXae8GiIyt0BE0uz4jLs4x9daiG52Ub6aj1nfrB3F15V5fv/x5/n0C2OYneDAWy7u7sDUWrbhdiBiYIBKsa2e+yOsVtUtjnqjN3diEi/f9zfV2e55s6d6713yvE81nou4A948eHsfc5mXD78hrqiLSmL7K6KnK6DBnClE343R3Py9RYkab+FxO62EH0WOiYmJv+dLa3xPBfAqef9DdGy0jUA4Dz4vsIQl2RjEyc1a0byX2iZA89u+YkeVRTZUp1Tl7yJutqZhL1jSfnHgFNPOIg8r6Y72ppOYBOT/4pvDk6mDTjlbm9S4ocZU2VZoVRZ4xGtFzBGXoK4m/B+mznH+C+Vz4BnjUzM6ZiPlO8akTSkAknbxiM3liNx+6wkOLi46cKWicl/oznM7J6DxG2NSL7Xm9S4wYbUhGFmqTHdSH3ckNRjBUlcU4CEntmZxf8oiy2ejXMT0K0kp2aoyL5JyN1V6Hzi2BLUDVPRN0WYTmQTk39rKEQOg7hgePetJ1G3ehJ9txupVxuRcqQSKTOKkdwkMyf4DVXPgdLNE9E6IGNao/HBqRnoD79D7u9GDsxHdsw0jdjE5J9s98D/Unk8ASbBjHB4Ny2tCDi6oSWeu+ozZ11pkkNdSWqdDX9+B20LonQvgaxvzJzoHsyOCib6/mwkboNBks7ayrkNlqINx/SmDxOTj0Ly47muBCevViA5to5ZtAxXAiaBzwx4NzOtGWlNBQ+AtOF61nPBk99Rhayo06uSerQzqdsHIbdnIPHrbeX+2UqpU7pbRTcpZzqBTUwACMyF5+SCJEWXIflZNVKSG1umSqBr6qumLslHHYnbBO/+0T7w5Q90uBVKzwroK3shZyYgMd9a62EtTO+XNjHhU7Xted/Hgfh9xUh6Uo3U+LrG1Ng6htQH1Ui5UIGUXUVImmVB/C3w4A/WqixKcAtkz1DkwWzTqWti8k/GwPQQiA1L60Jm4u9UIfpKJVKOliFlQVGSe+fkZGtbPPmTtC6LPrwZOp/4PgTlzEy0b0ORLQtNwzb5StQGj1kw6xLMjoMAgKngMwNiI9OaltZqdzw3ehAwy5XZbV2Y5W6OB3+iWsVQ/Cqj7++Ddnss2rMw9PuzkOdRyMuLyIU96MsnmEZs8jc3EDznwIkoSH6VVmr69ClSs+apDRkzRobD22kQOzWtceDBX0xrT7RzQ5E3Uw2SutBGbuxAEu+ai8Q4S+wtSzm8znRV2uRvrDN4+MLxpZB4E1ISjMYUsbdPSXFwSIk1N0/ZDwmLIHY+vNsEvvwFnR+GlrjyG9kQbCEX9yGx140iCR6S8q6Qbm9nOoFN/saCwHcwvBsBsSvh/WVIioGUp2n9AMkH05oDiYPgeDHw4C8qrBnK1EHI0Y3IfR1Jfp5Z377UNF6Tv5nR4LkaZl2B2W/AczR4TILY8P/r7Rw4ehpmH4LkzZA0BhKrwUy+AD19kPXzkTVzkNeXTeM1+ZuJBM/1cPIcJL8xGJNTc+RMkUGDPMPhcCS8nQWx02A6wCTwDIRZXfhy7q+2bYI2aQRyYB0qH5w9hHL2BNqKpeiR00yjNvlCeYGHHyRshMR7kJxkYZEiOXKkSKHCKQ/MLZIWw7swiFXhCF+oquVROrVCIoahX1qAun8d+v0zyIubyPXLyOL5ps8Pm3yhhsGMofBuEsQdh6QYgzElwcws5Y3BkHIdkk9C4i54PwqO8QWrWw1t30pk+1zk0kEk5iqS/NRK4l5ZiB6FBA83ncImX6BQmD4ZYqekNQHeXoKAK5B8Pq2tkBSWVnOIKvgXvlD1uRZHoM8JRc7uQV5fM8rDGyVlebiNeBRFnzTRNGCTL9Bk8JkBbyPTmp4W4L4WPBfArEA40fMLeq3779Svjho2HInaivT0QQ/1Qx3e3jRcky/EEvA8Cv47PxnlGXA/Am+XpxUOsWHgwxcq8wQ8ss/H75tuRLo0wy9LqKsPoe06MT4tTe2Uu0dJ3z7+SPgo02teky/MXYjcBx4qeB4C/2VOTgFnIWAweEbB2x8gdjO86/kXfVPGr8mxHI/MoRzPMpnjbo8N/iWjDFGFu5KQx8c2zrZXmYNcnNqZ4+MOsL5/pz4B6OsWoPKB43aUdOfQ0r7qDstQ+J0o68hT/jA1MDH5T90Cvx3gwc9o4LkEZq2Ad2shbjtE8oVxfYhHnh3EZ+jPUQAmNSvB9m4vu/7g8d4jkITCXrzP2xgPs9S17gxr7r1wOtrmFcjJPejT9qKli0ZPfw9xvo04fofGb+ndwcLZXupNrToMXJAnMsfOcodZ1SDBkAcOu8EeN0xM/p014HEe/PgVw8F3xRd2kcpsOIr5YjTzzYjFqbROo1ueQCGkcTgTGr80jqx9sNZcs6jiPXhfsC0zAJgc4B0ajHL5BPqp44jnPMT5PJLhlUEyvjVIhkMIUzpXZK27E/+tBlUHcfvAYOaOHexyOKyfc0vz9U4NK01N32zTUptca1fCw+vwKK0TV0Ezjdjk190Hv51f2Dj/HcOwbIr5SqP+zQ8OYvPUKNZvDGL5BDE/iZhNKXTY2FN5iV+pqaWGM/MfAy7U/sOAZy8vDpD4xKAMnYsE7UPq7ED8NjpJs8W24joAof+ymiyt34iZeR35b3RoNIg10xYDuEQyzqEDy6zcq/WEA9fh6Q1r65QblpaJN+DGtZo1RwzCxOTXRH2Br2n/pTE1FULraoRVFOP+0qpTK/zy3zImZD/rlGL1CjGeS2s2SXb+Zq+tWti9LNGH4/k7EOdSk+kAbNpfnH1nvKoubxBZvFeuk2V2+MdVPNXnfb0TE96Xnt/rHa6uy+ke0hD/Ge0Y3qI4/40a5QYxq8sR9mZZZ3El8xqbJbYrjY79zkHUDYPh9c1CheRmnjwpN+D29eHDmu149swYfP4KVTAx+SUjv/QB9xqgMHq8SkRvnX7ldRY3Eg75CVHewsY6uvNgm8RMwcRbrCOFAwjDibZpyGH7hsSma8I726ocsfTAnU90DkfvNh9pcL5qguH17phq72+dsatSbi6jRlemd6XuLPfrxtSwRvynujnWZHzWzUb/IoesjqXfni6lxPoMB8rsgGHX4ehmc/O4ds7OUpTinVvlKV86euHCAmuOHWPhsrUs2riXUZiY/FzfL3XA6/cqTJ2noc3QmTtV2HNAOPCt8K2X0N1dM77tqnO6uZhHuKdaNyfR0JlkZqLTAU/+jWE7kOk3kT5PkPIPCyTToGNDelVqTtt87YwDctUyG1yjT6VBFYYMy56vRw1oNRPKbYLsAKgT3AyGd+3h5QQ4HQJhRQHwKVSTjnlWUyd/ddveZvUdh3AkS3C1w+k8vE9jPvwq6SZ+yzfeQ8m3sjDAgf1UWbOGETNmsCBoGAsDerE4chG5MTH51CLPL+S+7qI1CpNnakyeqhE5VWf+VGHDQmG9ptOng26Iea9w5aZO2pCZ3k/lYiuFbXWFZVWFFs4B1CeAzzTtB/QxL5BW7w3SNtFGyuzIuhSv4j0sw9UhxvBD5xi+NaZ7heqzytbK0TlfbcuAPs3pURf6waX21uku3apQQe46OCTegR9vU3DCcDbWr83q6usYWnY13lWqY1OlMI7+y3Eeegbb7hdh4hW+CTlLRlUn97whfKJufXLVa0zlMZMYtXQDVTH5ujzYhWfMjxn9N0fgz89Iz2zuG8rQmb+6I2c1Ro3RDMNG6kTO11m9Uuii6tlmTNI5u09Ys0wHYGU3jTMXhCkROgDHGmvMrCA0z6Pw70ywVPgg9B5Kuxh0/9QMMkfqyMLUxpJzas0VVkvOXWXFi3csfRzLqEOXqNKwBRWsS6Tv6VTPxnrSGbh9x9Ex+a6Xl9zNmTP5Lty4TfOhR5iZdzOrzDcz65uNrCsYil2TYTj1PkP6MWdJN/oCHL0CV69gdvQaPL4Dt9LatRX8iwJI90y5f9jKmCXrv5Bftib/O3lVzPPeUdfZD4/aBkwbgOe5VXiO74k/n7jZ0WUaX4CsR6M0ugfo1K+jMjRMpVcfYfNSnbZNVOOW1cL2PcKEqSobcqvsWyj0Hyo0dlRYWlXDp5DOr2lprjDFUmeftXDPTuepnQJQ+xaqV7yjdE/NKpOloijfjU9IG26cYWN8nMX25DjCjr91bNAuMnsdmhgKVJoIC+7A1btWVon3XF1T7zlm+eEHHLaupqlXED0tthJqvtX8O9sthtvWm/FocALnIStw9BtOlpJBEHYLTt2F13dtbVPvmZvH3QX9tpXRd8irxlSLacrYiypLVy77An7Z/sUY+YIUiUGpIZlVZWsubcytFN3z2eVS+WbElQytSUngTMU6CB+8CcA9T9Z0i/ir27FIfXr+qMqr1wowl+fv4e47iIlXKF5USY0+CWZWIKIAc7n1GJ79AMnoLLkCe2524V+wKGhQyGbQyGpQsDOAOYqNcwYtrwxU3t3k9MPrMdx89JDDr04QE5MI75NxSmc0uOZ/d59dw4e/Kxs/2ywzmXhrnRHeA3dISHf0/WXnCc9imqiXqTFsPzCZH1L6Ysv15EuJSH9HOx6lmJH9ViIwjkdZHoC9GVgZbGysjO7uBpyczA1gbfDPc7/6k3h8H78n99tbYHOJg5j8PSlirRR+hWZbCcV/rDGgVJh5Kk0ddfN+2cSyr6VkCUcfFIr/ioVEjhrGjDo18eEvxpAwV2VWR41tfTU+sIiPUhnZV6dxfQHAb7SCz0ghOK1p4zXOb1RYtlbw8tWp2Uijc0+dzm4qTRwVPoNNkJnOt1aCbiPctRWelRKL18PF4sko3eVkTcm21k2+mVMzxazmtHh6Xn+fcfmNW6dK0K9KWRpYqXQYusK8mJ19+UUw6jaeI0Ywz2c2W7ruQe+2jYhGI+nfw5Wabm5MrjeMCXab6Oi+h5IBJ6kXHmXdZfdCso/ZCIvvwdYdsCYEWmyELleh7s0hhXJv2FeJpf9opgeLdlTCC5O/J7f3qAB0NFedGtin4lVUAaCIhWIsb6kXHYEo4//CT1qc1l5jYkthVBNhnp/O8Vkau6cpXF+rsWO1RpdOQrXKCgATN+kEjxN8vHUat9bo1kdo56NSpY7Kf0hZiOq5zyCOhyyFCy7C1bbCxT7CPj9han2huZtGHq/plJoRR6Nzx3Y6GIMmZGLSBAgsYWzT1d45Yn12p3YHYOx1g+HAVYtixy4YQrccczy6cr9V/ISdaD38DQGZ+xo3lO1HFZdQS98ia6k89AS1J0Y5dFoZZVlgxg826fsfy52nyNL2eQjsUoT+pTIRVDcbCwMLsDiiOKMi3NGGFmFOm6wMw+TvqfAzVAD87SVnCbtUfqZiN6NeKgKdv4IebVS+naZx6Fudc9t0npxUmOMtnBstrO8hHB+m4dNQ4aim8uMqhU2zFfbO1+naSqdMMYWZi1W6dxcaN9eoWVejVj2Fz1HdQWFiNo0dHjqfUA4a9CxR5sLeLMKGNml1EGY30RlVQwEgWwN3CnZ/R+2jvnxked4Hu2sJWF9JwGz7W7hxPX365KuKknjd3Pz9Tbh3G3beplf3/WYjM4y2m12hu1PrEk0qD7aYaFOh7Rqyh5yGkPMw5SrMuIqhy/nuBqb1NydHmaz0bluYPnzQLBs5q2VkyKJ8zMfk76nOXme1TJiTxoxi0q6vlXT3QeETHULQMgWZC3+m5Z0UvCvpzB8tXNghPDohFnFXJU/ic7G6tUiMsXPFcDJYODJU4+fWT1GYNVSjZ1uNJtU06pRX+OCzxxuYSWe9m3A5RCx3rNX5wNjPXGOqhbDYUlhhqdHJQ6VqHoVP5Wh+lMyL38CpVxgvv8H+VqLBKS7J6BSXiPWtBIzRj43Gu/fs7BIeuLnJA0vLuPtw9B5l/KIMfq7z7JZV6l6kd8XAosWKLsQQdA4mnodpF2DrVTh3C/bchluP4EFapx66Z2u1gU+871DQ+0gRFmDy99Vqm0EzDs4mmbwcdbUjOp+oFmwmZt3Mdf4oPkMVhsxWCd+qsVTXWH1Roa2nxuBaQmA1Yck4sXx/TcpJoviLSKGUl1Im5YrUlFuSfkOwxm+tgaNGWHZhbyfh8j4xPPtRbN890jm+XfUobVxEgJkQZC50NVf5BRa5y1cyK7HxLJx+g9WBeOzvJBnTxSflKpaUZLBcHgPbH8PdB5kzpzz08ZEHLi5JD+DkPco21gxNHUYbRxXrXqJTwVp29vUPYBh6HiZfMBpXpbX7R9j0GO4/NjdPemxllfIYHj7KlWHsQT6xJJ+hyremE/jvxW4litNVVIeDKABea1BpZK8z1E0v3sCgNqmL1qAmWoU26HmW2Ih1MAq/t8xZFeq31wkMFxYeE7bfE+ORWDE/GqdzdLpOWBMhpJGkDVk3e35Wz5f8WrLJU7FOOi/pXh4VVzklmWSnxu9hZi6dLeHCuQPC1Sjh0hHh7H5h7XwhsLTQ3kznX8heBnvHpn39se11DpuVidhdTLLM8C45Q5sFt8zdQm7Cpvtw/YG9feJDT8/Eh46Ztp4g48KNhtp5GxrqO7e1aIG3RfFs3TG0Oefg2PNQLreG83N9E7AUZt+DvU8MhqdPChRIfVKsmKR9//oxHAgDWOFBZb0YlX8oTq65eciFyd9DRjFT7Nag2X2LmvcMavNVaP3Oo1DRTqG1k27wySx0Ta+5qtaSe4K1EOqo8Fsb2UthVrjKlHUag6JVAAb1VwnsLfTsJaw+LVbRSeL6SKTZOxHna4/FbnVPYVpLYVIzDcDw7LDOqwPC7S3C8YXC3ilieB6p8b8aNl1h3FaN8FMKH83LprK/vLArTNi3TtixUlg8XQjyFZoXVvk3DH7pFIo2XoblhERsDySR+eh6rLaccSw64hpseoDl1qdUW7mPhs36UrtOJxpX9DGrTVVzf9ysa1PTNlvBMZg3122ztt/tWSX3ZFe3dDNg5GN747rLea21yEyGSodhwC3odxeGhA4syOAhGYhsBTPEwiIHJl+eSt+iWocW1VhbTeNqC5UPHLYbNH5NcWslLRU3C5VcZgq/pbLuCm0a6IwOESYcE0LuimVkjFjNeKExZbzG1PFC2GhhyjSx05P1cjEixR+J2JxIkkynr4ndt1OF0CAdgDPLFQ7MFjZOEiIChe4thZbVVf4XTVrrDJgnTDstrH6l2x8UhY/W5hDO5Rd21RbDfB+dzm00mldT+HcMDQuSrk17zLtEY+ycgOPcy7BxFWz/Hprepcj8W1Q+84bim1+Rq29rfonRvzkO3aLJNPJk1qonT9rmilgHI3eXtCOb9zeUbu9E2em5CVrqRrke2WkVkInA3uZE9IRpW4zG8ph8eWruQcveCIVaWRXqZ9eZVkavcBXF/TEqfxRtgsLWRSp7VioADFJV+vsJQUOE0CfiuCxZKn0v0vqByDeXLurMnCxEThLCxgh73ylm+96KYdcbYdNDYdU1MTt9RpgRJnwU2kuhv5dG65oqHoUU/hfFiiv4jNAZ850w50dh2SMxbnqvW+0WBYDemTUC8wiD3IV22RQ+S0hBDAGHsex/BKsRRzB63cMQ8hIW3IZdj7DaHkPRm4L7S6HY7VQK7D0Fh9rxSzKNW0qG8bp91ohzlk6BVzDMvg3BwXwgqwNydMlG0AJXIg55EnHahaB50KYmmE7gL1GFpSj1r6LVTTFTAFwOllKbXiykFwpH4Xdm7VVFZUm4zoHVwpWDwvPzujH5lkLoQJWwwULYoLRWSMY1SeIRJVL8mEi6hTFivnK7MD1MmDRWAOgzXWfhGWHmEWHsWmH0TGHrap3fy8DRKqEbhBnnBO2KsOCmsDStIxt0FrbQGVdHWNlB57O0LAiz5mPsf8TccclRu4xLjmIZeAbDtJdwNg6La3HkvJaM2yuxKJMidpWThPx3E+HmA9gcys85jGoB/S9CcFq9foToB/D9PdDD4OR+OPsCduzLYVWlwV5P02j/HiZUUzONzyl5FqWT3DOdxH6undDBqPA7KzAwm9hunyTcjhLju2uSJzVeSkqKztRhKjNGCWkRMUIME8+KeeQ7MUx9LYy/Kyz9UZgeIQwO0vkoYJxOu0ChkbdO+UoabkUUfivDIlSWH1T41NJJOmHfChMOCmFHhZmLheX+wug6YlujwOY9UDetEvxbU+aB2oiPLMJnYTXpEMZR38P2VzgtTSJvtFDkqeRulCqFPNfHurhcfwYvH8GBUP5JrzUw4hJMuAwhl8zMzt81GB49hEOv4H5aT9P6/gXM9Mbkb+B8gE5ELaFGbqF2Ho2aOVUG2Op8W1Knl4fCb6G/lcoaW4399sJZJ5UPyo1DikfmF7tLK8Qq5ZHklCQpKCJWV8/orIgQpgcL00YKoyM0Bus6w04K43cJU1YIITOFxVs0fk9lqin0GKETuV7Y9aNuvJyo8NHaYI1Ts4TVc4SxE4UBTYQe5XW8FAVgLNQOBBd+1bxGMP8ADOzHR+bjC2DTeRdW6hGofwXHsbHk3CwUuCZGu2NvypeXJ9Wry2OjMeYRHPrZgOu1hG6XYNTljBkXrYNWrdKnD5sIs17B2ddG44vXDg6JryHyJew3DfiLt6+KwvRaQq+SOuWzKwB4ZVSYZ67TxVljeBmd/1U7C53VtsIlJ+F5drFNKqVnlfoKQOUIpMp0xHNZYeH5FTG+fSmG52+Eu4+F83uF+ROEiQOFwd0U/OYodB8t+PURWnfWKFle5ffW1Ftj1ExhyV5h73UhOka3OS8KAF0bqQS2Ega2Fcb7qXxiC7gE/dvxBhaCTQvh+6NwNa39g6FrYQDs2hbAqnIgNFiFbccXZJ4mZNcT4cWTzJmTnmTL9vYO1j88xmVNIjnXKfykQUtQL0G/dfykWyfQXsPGN46Oq/bDmMdQ/xEU6ojJFy7YWaVLHkH9cNKuLaTT01mYaC50c9KZVVZnRmGNuvY6Nez+MWqdiCz/SLXsZFSJslMZYaXyK/IMMOi2S+2ER3nELNFD8kkLqSUDdEBxD7eTEpEOUizSUZzXDxO+/1E4dU7YsVtYuVbYskyYGaLzZ2ntrzB4ik7agNl+Sdh6U4w7HwnLzulMXKQRPF7o20/nZ0LB7Ri47oOM/KIqhWDIYtBPwvOTtrbJJ62t9RMQlFbPQvykoSvG2jdJ3yMVh33vYN9zmPgYq++fk+9SCkXuCbn3CdnWKgBQriX4rIVPNekEY9/ApA6Y/A31sdfZbaEwxVYjwlEINhM6GXXjuPSq+Rpn3RCYU5heVkf5RrHuaKFa3cot5gcyidUIC6GfpcpZe91as9LLz2JO1rloDjpameXMbDADnyqb6Fw6nBNF51qK3fd5xZjgIVZJpcU6oYxYxpfULWa4i1lYcTFOLiFmk0qoRETqTJkmDBwq+Abo1K2vUayEwh+lfWeFyAUan5ozQmXBAmHePmHhSWHOEWHiBiFwutC6t07Rsgr/QhBU5Bc1WQwdT4K2xNr61qlKleRUxoxnTsKwE9DuOBQv9MnYvbBpkID9zmS4kQBXE8h2LAW3p2IoES+G4jFCrj06P6mzBhq0gNpFYGxR8L0P/R6D7xhM/oYaGhUaGwU1rQ5pNTLq1DAqhnEOuuVsxNwLzXCwvk5QUT39eCTPigzi/KO5VIhEOrZHBg8hOVdPxHkL4ngZcX6DVHiRIWXMSuJLdeJgyVBOlotEii+zFm4UER65CbeLCJcKCbsKCuPchLElhDHFFQAqVVEoXUbhj9bBR2FSpM7aQ8K8wzqf+na28N0eIWSp0C1E6DBAp2YblV+xFypMhgz8k6pNoOIxfhJe0NJyzBELi6goCDsBTRfCp5QOMOsJxh3xcCEJu3nJ5DsguD6QjDWTpEjbVJ28OxU+MBpnBkPABej7PYy/Dt3uY5jzAsvJu3G6GGn4JjYS50fvyfXjDIps+1s97vfrVdagUMao42bQABjsqFjtMhOLEYixIirbamlMLCmOXRHnIehdmqLPm4vUG0tyywHEl15nnuAQjTg9RtK9RrLH20nHGM+Ucat4X3Myp8qGI2WnI66LbXR25xV2prUwhzAyqxCUX+fbigp/tsChGvPWCctOi2HHU8l0LVn3F1EAGD5KI3SqoC2U9CIK/8Z0KBQC3/CLWiyCnkehdSF+MqwgVDwMIYugQSH4VCFXOHjb3j76UaZMt15SaHAqRbcJhW9IzpqPE/knI1yh1/cw7CosvAEDnmO76j1OV+Jxfh1vlyMl3jpb8nty3o6jwIrpmPxNlDRTqGmmW0xBtVqMbjESMWtpEAAml9IIKiruPkjeBuiDOyE5ZyOuY0lu1on3FRabnyh00EIcv0ec7v/fkJ2fGKTMXUNKtQmkeI5ESo5CKvcjijGZFQIzarRLq0J6lb+K4AkKoauExWeF9beEzffFsPWRzoilGsOm6AQOFNp5aXwGDQryi5oUgcBTcDSt28vgTnM4WoSf5CvELzAYhm+xspr0BLTnFOuZRP1VgvudJNj7BJa68U+82sKE67D1HgYtHns9wZD+eUK6fMkJZetLQk4PiSfnnfcUWv9lPjHU5F9oYK4Y6hh1Y3XE0N9KaJxWVSeFEDc9ZzsHaeuPVK+JNB6GOExHCnQluV5r3jcJ4USvKKT1ZMThCOJ4BskZhdQ9hHTYhdQKQ6qNRoaM41XnThTnr2ryxlPMOZLKgmhh3glh+j5hzCphwEShTXuNz3QGvomG9GvBeUFaAFC/CHivgJCzsDYtLa3haQ05Dd5F+FWd98DQ5xD2gmzd3ts0WJNkb//+OWx7Als38E+6F4Up12H8Www7D+Nw19/GZcuMfMrOmIKl1sdYucx9i8v0d+RfaPoT+m9rpL2Ov63gbSfUttbrdTOq3j2Qim2RgG6IU2v0pt1IbtiOhBrdSW45C+k7Auk+BSk1H6mxAKk1ASnTE71wS44NCuPFuLHs7d7tLzDgCj0V/L9TCX6kGkITFD4av8KfyN3JhG5IZeyqVPxHC6266bT3U/gPdYQyc6DURPAAgMAV0PccjBkB/c7D5H98fxZ6n4E+y/hV3s9gxHOY+gK7JrHUHSsEnIon9Mobppx4zY2oOZzfo1qMa6bykwA/aBqLoY47HzlOKoH9kE44eXfGubE7Jl8Xz3Ioaan+TdFLFUP1mYxnmTbMKeVNatk2pHr7I30GIB06k9CwAwllahFVuTzuNquNbRuPZeeokZTgr6BxhE7geTGEvJW8G0QqnRbd9aYo+A3zpNvYZALDUhm/KIDfwABI50bF/lBnGR84UnwcqKcg+DT0OAP1h/Iv5S4OHZ9Bv33gdx1G3qDu/HjCrgqPr4sh/pbw/KJwZKOkX5Nd7NuhAEDwUYwr32I1dhqVR7el78OimJgAVC2J0qUFerCKvmgUap/O6MNGIt36IIODUSqWxtfdDR9rK9wBCDO25a+irI+K12phyA0xTnwvtjNTxXplkljeiRN+uKfRb3gK46dE85taPAwCT+WnXOnR4NoPHKF8E2gQBW2W8asKdYRmTyF4JyzdChNukDX6vjH4VHz2dzGSIfWlcF8XhvWWDPPMxLYxCgDGVUdwuB3DNzfekVvzpnLwOPo+MI3YBAAiuqEMaou2eybagjFoN66hHtZR+CWTjeP4KyhTUaGadyo+s1LpezCV4CfCxNfCzqfCuevCpl3CqBCd+o0UfjMhrjD3POw/Z2TnDrgTDNdd+aANZOdXFSwOQx/DhQc2Non3LSzuP4CrD+H4lGz1px/NfvOcxuyJusXAWlJofzoBIN0YT1w2nCTblWTz/O9SHIolphg8nifjF3WYprM9Mfm6XVuMMqQtGr+gcjnCgoP4bs9aQ5gkpS8OwFqzv8aA2/vOwb93Cr0HJ9NjwCz66gohR3V2nhA27BTGTNRp66Xwm2njCtoaOHEZHl82GBLSirsE2y5CnVUAlywss/PBVsg0JS1fyAyf+mGX0fjjI0fHtc9g7SvYlNbZl/DtPji41aXEtIf5FxSJSTcw03Tsq3uSPuwkWaJSyPUqJVvF1NSy7STFrML7ZLqdSaJS/5mYfN1ChxXU3POh8DMdWzJpYQS79d10BFi3EK8wL7w4ZV60/lhDO/5sIdNnG5ZtTmbUpGSCQ5MYPc4TgJApCt37qvzm/NbA9rVwa7SZ2ZWLJUrIZRub5Mtw8iI0XAUwE7KdhSzn8+XLdA7s+GAMZOEnnh1hygsY/xqmpBWW1ppXsOmFUnbjo0YBNd7CgDvgtRXHVrPJuCCFbD+mGvMmpBaoLakezVNTDTVikvHdnUSlQNOV56/dZBWFn2lUieJzQ9jdujHF+cSlUIov70bouFYU48+yKVzh5DKdW6dSrWJfpWS/fysl3a49ScZDe07y/LYnv4vTrlD3e36iLDUYFpwxGrdfgBMXoeZIPggHB36VVzgMegWhr2HaG4h4Xd2icVyLon1jipXc8RgW3YPgO9D6Bum7ncR5yCw+sh7rjtOSSKpMf0vD8FmYmMglZ4VPDJ+M0q0XUWOGElmuLTNKNyeiYi3CS1eiBH+2cT0UVocKd3aJVeJDaSgieSReDO/up3L9dAor5kXzu1gfDJHnYV0RfjKkMLRbnta34FmEz2Vs/RKmvoYdB8EvAiZ2cHZo/12XrD1f4nznnrX9nR3QcxyOfSLINjuB9P7HSO/jwaf2HmmFiQnA3lnmKh+MHI4+ejrSfwwyZyayfD7SdTDvW3TijXdPXgWN/xNH3KaOwlA/4egi4fkJyZwaK61ExDnlrfD4srB9ldC3q8ZvbrAbrFoPx6/ApWtwZyOcHAur3fhMXcH+EmQBwKLjS1h5kE+59JnQIlPrF7WUHXss80gxAAqc9aPwlXhDmddxZn0uHWXxUw8AlkxvxaVzpgGbwOoxaFvD0M8tQb0601o/f7y0XHhgJ6HzkH27kBc3kGs6smwBJ726c3DgBKbyZ/FvquNdRehbM5WHx1WH+OfaN3EvxPD6lnDuoDAtRKdeLYXfVBs3mLQJDt+ABzeMxvdpxV+HO9dg43po58Zn2gGZm4MLNj32Y9PnCbb9JpFxlRdAnQolmpFp4N3FzvnXtC6BHQD+u/0NfW8nWm57npThWnKS1aX4U+y7rBl+jJiIiQnAEG/0OQORzROROwvNRZ40ksRYNxkRhmw7YJMqiXkk+a2TvLlvprX1p7N/IOFNKqK2qILCH21CI2FIGSG4XCqDSgcAcPm4woXDKis0jaAeCr85n42wZRPcHW9hcXtj4cKPrqVLl3wD7l6DBVeguRv/KefDU8hw7ykuw54Zylx+QZmHryh38TXui16H5s03dnhNXADYtlzn7hmxS34tNUUky4tk4eAVYWH4EUxMAOqVQ2lZFb1Pa2RPMJK0/RtJOZpVb7KYOccufRMt0lpEmsuxCy6nKtVl39Z5JIX1QCZ2RZYOQ5s3EIU/iCGmt+b8YIg4Lm+bSlilVEIqevK76l0UGlzhJ1NdYewFCLsEe67CyPX8F5xcdpY3Fjr/nICzMWaD42NtO6TGGuq9fJul+NzYkLyFT6bvNdiPgRFt2blSeHBOMqXGip+I5HiRJOw6L4xZsBCvIe3oGKjQOyQdJia1FJTRvYju7UNyA19iM5bG/fEPRj3xpa2kxGaQ099bpvxw3jbpySWDLA1FZo5CftiLHFyInFiOwh/AmNhPyXZ9hFS/ujw1z8PQVC54R3O5k8LvZnBbCL0OOyfC/vYAMMQVugRDk7XQz43/Ro2h7rRZ9JZhd2LtI5Lf1ep76r1vienxE7M2S4guTyMAQoaorFpwj++j79ldvn0i69mnURbTliYT8u0dGszsSLvRHQw+y9sSslwBoEY+fwKrnCDEP4rJi033hr9GxdoRnb8DJ3M1RHKmFb0VuXMCeXIeeX3LRkTaSFJMFpkyCjl+xEJiE+3kyUuj/PADGn+EjtUVxlYVw+FmwqOuwql2wroROuMmqfzmhhaDBTvg8H24cQ/upHVxOxwtxv+qQq9peK2KLdRxzfvhbo2Slpequ65xiS7rHMsGr27RPXtVbAd70rbdFmOFHj0tmw7p8s348AA6Hx5Ip4MdqdR+EG0O+tIlvDmVN7YnMFShtsdO+lQ4QaWSkdRoFIdf4HvmborE5O/9H/o/Vaw3iqMnSvYS1qUtnMApPxw9Bee/hys/Qty7ZEh9w8uYnGDgdKYsLqftLJqR0bko9hksVYCoUSgTeqGPGoE+JxKF35rBANlt50q8Ndy1hIQ6kKWkQoXKGis2CJtPqPQLU2k6WKPFbI32K1VqBav8xxoXA+dQyCjwTXKWLJnFzu4bAzgUh2fbILQo/4vkeAOSSoF9E75/8vL7rcvkuwGXYqNDLJ882r9ldTkPCheuj41Zaqpr5qLJRmvrFw9vpeD48hhWmbOQv8MzXFNfQzZrjPHPuXxFIV26ijh/A992XIjRWIFbV1O5fN4Pk6+HWxBaiW6kZCjFrG88ca++ikiPLqS064QM64HsW4skPHWUu5cy6hOHo8QmOWgixUWkqCSkOGsv5xr0BzOQOX7IuIHIwT3I6hXoK5ag8FvSC6scaamyqplwur0OYPkmXufmEyHqvDBoslClkdBojMqAy0K/s0KvKJ0Cy3Uc+gr2PYV0swTnzToOizQAuKj0oY0qefKoUsJdrWWovweGtQdrNwhdDxE/GgwzbsDee7Dhjpeh3uSloE0H7TYo/KeUjtNpPuQAU/aXqEXF7mvJfBaWhcGBUBy3jaNy5OBvajeozbQa0ahngxkwvxcth9Wn9La+VJvny9DVLVEmVKFsqUPUrbaZGpX30azxC3w6x3JmikLJCtPx7RvHzgumD/h/DdzmGdQCI9BcQ0mtN46UWWvRipdCBcjQAb1kebQ+vug3o9GmjUMBuPUY7WmsUd7Em0vsowwip1zl3RIzCWuHrJtukNg35vL4HnL6BDq/pQaOKnNzqob43so/AlA2b9asXycKt58Js5YJNVtoAOnHndOsprwTxrwQOp0UHIMEq2oatpGqwemRYH9DFIelEpaplnS2KS2V8ZMSDBcv2zHS07azbHRw0PLT8ijWcx5j3v8OdLkBS7bdtrDQ+OAEaD/8bMSzQFkL2hFQz4H2I6j/6BEoADQfM43ww6/49s4L1jzY16xt0LSmpbxO0m+3hv2KRXBgAjmmehiDqkURED2KzssH0znCmyIrepJD7Ub5Gb4U9BpBjy5vCRwzHAC3at4UbvWcAQOO4VHBh/Y94zj1yPQ2y69B/pFoRacilY4h/S4hW04jE+Yi5aqjO1VHsymCws8sXoUcOolEX0Tufu8k8rKNPFrr8v8HvPqCs/5EqsillMxy7L5RAHJtRnEMRCPIXGWYucJvqOiz16pdTKJw66mw86jwQcYlorjvFTGbnCQMvy8UmaLzgWvZFN2YLl7CrX2E9HMFu8Y6VPExM7uRBM8EfpACjJJZ1q6pVaybRpNptZBxWXx3y5bHh6f3DCBvZ0+AoaCcB+2N0aheBPUAqNtBXQoKP7MF1P3Zqo+tX7j5Albde2X47tlrw5n7b3nyML5FJ+/kYgvnx9Nw7Tb4fqKbi89Yj565h1NtbDAVxg0l56DqOLf1It9QN0r7tKJiw2d0D4ilx9BHTFi5A21PMXLV3kPn7rEUUnzwShuyyd+fYwmUErPRC49HTssIpWwLlIDVREfuQ/qNQdLVRuEX+HZHHx2KzFyI7N2BJBzJKOe0DDKpPUpkSlbtvLSWHVJBJsba6xkGoOY/j2QIQiwWmAtbLYWNlhqzLBR+C92DNG49Ey7cEPYeFz7KOVaxCDovjHgr9LkvtDuk8kH+ElFa6QzR0in9PMH+oI5tXQWG7c2f/8LbTJlSBGIFdqc64J3YmwZxnR29Er1zTJMCziMEtxlJFOieSIVlydTefoqay2f1y1Ay4CyoM0DhFzWrDC2HF6HyxhDSfVdXDdvIgb3xPHucYJmSnJAhOjqxQ/NmSfSMPAWHJnZxq7gjqELGYMr2H07hbiVI19QFADvnYpRuPonyNbxp2ugtA4Ji6D7wIcPnbDfmLeZr2DplJlWbH6PrONPp+zXwWIiarTPi0gxxLInKB0oH1K4DEX5FgxaoLTqgDwlBfvge/e0CFIABb4xacLyVjEm0EfW5k1RMcpYCFxGXsYj9CjPhsbVwy0o4Y6XzW+g1QOP4+f8b7+rNwoixCgBZemtU1wTvW0Lrs0K9rSofGNNvENVxjhS03SXYndeh+h4YNDl79vVazpypYjDECZxLhZfP4OgTFzrsK17+lJD3rZDraArZmxzDoYAHwU+iGXYphcBDJ+FFZ4r+6EO1Xu78ZHou6DgcWlSGRYNgxmBcpoY3LlsmWVmxLJEXTxMLSWpaklBn6uQkWgw5BeNCquQvo65pmjGYbNUy86ksBb1QGu2hUmAbSld5QctmsQT2iqPn6Fd913icshsVHM/4Nabxfi2KhKLV748WFIHMWoFoq5Ep89DLtEKrkxafYfJclFW7UPjA5yR6zztIn4fIlNdFJFSaS7HzNpJpAmJ1xlLLLUUke0oBsYh1FOer5mqO7WhO3mhmmrlGpIXKf8q/h8bEcCE4ROjaW/iguWMVTS3ZSwLKDhM/ty6iZS6tlQMFSqtYzZKpVq0F2+OC1fYkmPEEenpBWx1eCNwWOCng+wQWPIYx07JVSRZDvjgh5w0hXW0PgJrfS4DNwnephN1PocTud2Sa84b6Aw/hVqcZeRr5kanFCgw9VsD05TBzPsxvTY0avkyaGN+pWdOU8otX3s917OVoMo9ZEUTBhdCyKa2y9mNAlYmTO2U4zqg6E/iUW8P2uNd/QqluN1D6/UjdqTct2gfu92yd/0Q1v3JHUaqbxvs1adEDPXwVsnQLMncN+r5zyKbDSNchSOsxKPwXmixDb78H6RyFTLtjLwelgtQ7l1kyT0YhNrdaS7pIGxksOVIrissTW8m5C0nfF7FcZS6ctxKirXQuWil8Ls/yCpVrq1SsqVK2qnIE1FNOTtpLa2u1vV02LWO26ppzloraIlBXYtACDDm1zrhLCWOQYDZVMAxKgM4x0DWtjgLHBfYLrBOo/QAWFIcRUWR/JmR9ILicFz4qO2FWhnVJqYS/SKHp9vdYdj1AseabKd/+rpV6uB9mQQugrw9MGQ8XV8DyRXjWCKZX6EPKLl7fzlhwb6Bt4QtjyH1hCug9KlrtDSyULraFd5FXEz2cEmoNr/OMoTW381GFPuPJW34nuVs+I6/3Y5RxD6qprfd5tOvyinwdTf8f6WtS1xvFJxwp5oVYlEABKFgf9dRN1NAZCP+l8oNRyvdEqk9ABmxHouIsZclrCw2ABxVU+4SG4pLcRmyT6kvW2PyS+ziSYThiu9hczBMcxBhrKzyx1llzViFwsk6N5jpDZmiMXqjSY6zCr3gBmnTsqPBvNVShxSxonAjd4mBILAx/Cx2SYZjAQIE+OgAU88dsUBLOp4V0xwTHjQKAMYM7Dq3jjbNiU5j8OIVhehKD+tRmVNBk/NtvpO/8h1TvvxVDiw4QkgeOroBty8jfcB/Dg97RadzekWRb/AOoL0Ahu6UrTTNcI7jUAzbU/a52z2I+27Kh+3h7PmV6s2JkLtaW9IFbAchcpzhZG04p16jcwbaBZV6Z1V+1E5OvS8teaE3DbLTCrZBepdGXVERtmVbVqqjtvRD+B6Wqo7jXQGvgh77hRzQ+OuShcqWMcKfc/y/LqxDJcraqpB9mrhuT7JRSUlnKSnVxTsoqXAgVZqwX2vcWpnwrbDkvLNojbNMVfsERUKV/kMJnKeQO6nQY4QOqL4x9ARNewdy3sO8d1I6Dwr4AGGt7YtUlGrtxgu0owWaADkC6dr6UnxDP8DMpDI5KxnflS9w6fU/Gno/JEfGY5ttfMGhjDIVrz8BQMycs84Opy8jYbB17V74rsrbnu95dikZzq3MKd9QUooYm073yG4LcHzK78iQ+CM+O/qiXi16hU7395Pa5i+2kbVi2aS/hirKss9txqsy9jceACZh8XXpNRRtaBH19BeRwdeRADWRZfaRNDaRTJzR+DxPzqaxxE3aXEA64i839GWJ5Y6VuN7iwApA72VU8pYJ8k5pdjE/nCJsOCz2Hi2HBJt3iUZwYbr4Rzt3TGRim0MRXp1h9neqDNdovVaOsbTQ+W3sfqHKQn0zaDcMfw8RncDQGWh4E1xJ8ZO7hiUVtFct6KhY1FQBsy3mQ3TeBsmFJVJqSSN6psdhPfUIG/0dkCHiIz4qDBO97a9V5yW0M9UZgCBiDocVoAE7MPN5uQIXkWpMrphrje6XVO5U7I1MY3SSGHkUfWUm/4nzUrdeBUiPHvu0dUD+hnI9XTPGSrZ70cs3ztkyBno9JN/wuBX1uYfL16ZYfbXU55EoD9Oe9smkPm6IdbIVMqolUz43C76FlRgU1q87wXEJ4fuH4MOHNHoWPnhYVYooJr4tLhph1YnbgjNB7iM6tt0oVESmSLGL9LEGYtEjoNVJo01VoPkEU//XSuMZgocsuDYCM01WyLFH5JlDllxiWHsHo8w7ziFmYNfGAicVh4B7o9BS8X0JLd35FixZSCEIH4ux7EsfGfrh0uo1ZyEvMWzzGud0B6o/+ji7zHzH0uxgqdnlG9pYLMJStykdDlFO5ZlZNbT21kmRJCRE30YQXQ1PZ3+sInQs8YEqz9nTzbUv7tt8xd9Eb9h1706h1u4RSg8bGUL/LHixqhmBRN4TcPm2pNmI0Jl+foELovuUQz2zofPCoH8qypui18qLwe6qbXqFBZo2lvTQ+dcxbOOeblp/YPzwg5vp1nR4DlGugjg4aIFMDVPGO0KRXveai+PQVug7RW5Wqos2pFCCW4e+Fsc+Fkiei+WZ0Ks5dU8m7IpVCWwXXQxoF1ipYbvHE2OEkxknvsdieiOXpJOyPJ+K4KCotD2jlDZ4l+FXF3aDrSBi1AlafwXpqFB5ttmHd6w60vUK6JrvxjnhM1wVv8Y18Q4EG63FtO5mPctl40r9ECvuaS1AXd8l2ZfQsGrnPpF35GWR19qRGES+WBoWihY9nRL8XrF4aw/Yjr8nR4Ml0+zxxFTJWOwhA92g3Wi5ZR5Uhbph8XTpaoowtgt6jInp7d6RBYaRDTrSGhdDbuiH8WUZX1gmtLoTXEvaskRF9h6pSqbKWbDRTjNeei/nD92K8EyvpNuyTjsHhcsvMTLtXsKDa8qpopXaJOExJFZrfScVldgqOfqdw6TnHrOwbQXkiuN/QsZqQiHn1mdDtIAx6jVlELM4PkkmvJ+K44jhWbTz4l9oVhSYbodZlmHYJs8nfYxG4CK6vwDYkiiyNDpJffU3HyW9QtRgaD3yDm/8TrLpsoWb4bj4q7uhPnyKp7G6ibwIl1cVF4+fq1N9F+fKT6ev7hiXTXuMz7DFFJz7KUqHP6xXFipyqUm3QIVotvUGFwLWYfH3WgNoVtFE1UaIaoO/LjawBGW2NNMyGxp+lbDaFhvlVmhbUKtXxkI2g8dHGA8L+s/8/Y9R1MZx4qPNBbi1VyzVXxGpUstDyVSqZlybjFOAJULq36E51UsVY9r2Qf2Mijg08YKo7jHoNfV9jPi6G9OeTsJ/0HsuGHvyiLkWhyi2odBOqbYLKLbHu0QzqXYG6LWHxcjL47sG87o9kq/ecsu0PUKpZOBZ12pK/y3bKBD3GvFxRPhpSMIVFHh4AN0F5aWOjzcegusxH4aOaNb1pVf8NE4Jf0jf8ER1372P9/HiObUmoOKBfUt2qPrGl7DObbh19jR65uKg7DAb9poOD9tzJSd0L6ibQ14H0B5U/UXVQpoN2GRQ+1XqMjm+40GW20G+rsO+2wkc9b2v0eSz0vCv4nxPy357NB8V8X2mZGv9jwHFC0egUfjLcHfrFgHcMtqPjsQ3y5ZeYr3XHOHcfhh5PMXR7ACM3w+j72ES0wMpvKVRahzFsMQ6N5mPT7jK2lUZCR1cY1Ir0U8ZRfuYectV9QOae7fhoittJ9pZLMD9deFaGH9FyXkNajkc6+xlkDWhLQQEoVaLIjKHlSx+Tvn3VgT38T7J3dWK622eTWDj7OG2Gv2udpVjSOlAw+bocxaAeBVkHeg9QAeaBcgz0/qDxB9kBylFQu4O6DtTNoLYHzRsUfs6luEL+Rir5G2uUCdL4VIv1Gu33CmnReqtQ4KYnH5V6plL6uVDytuB5XOBT3d2h2XQsG/ryc9UOuVtVmHsIh8nPoP53GGZvw2zHU4ybHsH6i7B6B4xuA/XXYey4GKuKA7CsOpr0vt9h772DDJF3yLn0CZl7PCa//3rydQ7ho/NVZpvtLZzscAJJ/wTJE2eQvK+Q7CeRkt5oQaBtAi3Z1latU155n6Vw/qgKrRolT29cOyVXyw6xGUvWiambpdj7et/kS7oEKiZfl+uOjtq3NjbaKpC+IC1B6oO0ABkJKr+ju6AkZM2qHitcRJOMGdVko5kqdnbqVYNBnQwK/w23ziplB+iU7ieUG6zzKdcFcyhzXCi1RyixWPgcdS66U/bbQzh33wv9t0GzjXDXFYb/gPmRpximPoTwm9D3DFRaDZ0LA0DuYtjX3Ul6v4dk7PcI506PsKsYRj6ftRTotokPzNcXDLCZhjieQTK8NpOaqYWlUkoWyXkNybwGlU95NXWnfvU4xg9OyhsWmuhbqcm76oVLJhSu3yK5aoXy4t+ksc48zXQKf03Wggaw1dxcuwH6FJBhIO1A53eUaDAqT0ALAYXfg01RBdu0PpWlrUreAULOrkLmlql8jvLrp6HMfQ1Bk6DqRINh5/W85aqH+Y10iajfyf1+86614nsPrXewUafiE6GAK58yVh6HTbUQnJp2wL5aMQAK991KrrZXqbXfFcCiGZrNTMTxHJJlt4OWYVTWJPo5JRmaWEfb1Ebh52q7+zHIO4m5q981rdI8oVmZLMKW/sKJHTIRpFzYBD1/i2amk/hrEW1hofGJ7qD+I35nbw1GjT+LTR5PbPN68jnqXp5Giamv4WhH6O1lyBC007lupTdOmdpPAu8xMOAltGjbewZquI46dg+Ks08JfwBo0gZqbMQQ1I5cY9pRYuwW8gfcxG3gaMrMXQNg3hDNZjq6o47C5yibw4POpRIBuoBeYHRB4Ugl4XD3lKqN6sskeztZB/oG0+vhr8NJC0tVWrZU+I0dBOU4qBtBAVDBs3daALNAPwb+k8BvTFoj4K/7yRn/S9NovPoN2dZ6w7Td5sVq+Vi3LjOdqh33QtB2GDiVD5R6KGN3o+adXeMEP6m9EbyuY9/rBrm73SBrvXEMfNyKRusuAlg0QLWdi8onwpeijJiKyr/So6wnLYtG2dTKlMLMosKWmimdlCwyxCF9aptsBVOo6xWAydcj1mhU+S/4gNIX1FKgLAW1G2ijQd8BEgWyHlLnpDUIUuaCPghSF6a1HhL9IC6tYwchai/E74fjR2DaGuj0bVoRaY0x0Jk/26Ln7ow+GINXaATsLQ7zdqcNcS9OLfZD/SlQvDg/92KhBx85FmyJc8XVFKu6KpNbTi8mv3Fl1I21BGy+CJCxHKq6BRm9jujZ3xGwZCf6xihkwzFkdCQa/0qZHCdokyeFsCLCjB5J9JqbwKDViQwdmMyyNjrz2mh06Wo6hb8GW0HlM90EZThow0BfB/pOkF0gC0DagL4C9F6gXwM5C7IMUhuA5zRQThsM+iGQc5A6Fo55gnsseMYYDFGPIOE8xIXDq1pQAuCFOe6D/wojHv6dO00HHaHN6MMM2e6DUrEzv+ZEXz8+ylupiGGg642sI+2ft1xEvOso5RH9j1/Cd/VqPljyA7pfADJmKrJyH7LlFHL8DjJvM8KvqZ1BZYqrsOH0TOZencm4Tqns9hPO9BZO9RQW9dEx+fub85kDvg/KOtBVkEqgADy0tdUfGY1yBWQpyHNQJ2bF80L2TKkvDQa5CbL144UyZ+eZCRkzymOQixDNB/vc3GYlWFomPIP4k/BlP8d4RE1fjnSbYRiTubPxMhHmbwwHza7zpv5iElovJqnVYhKzDB19jf7hK/igTjnUsL7Id5uQb/cgm4/ZSY9hyJAwZHg4Cv+K4qQwKL8AMK62woq2wokeYv4gWNjaV+jfXKhW1XQK/92fC72Tz6bZg5IeTvN/sSgujkQXF9IBxYEEwADKMbsUsbGywgg4gAJw7tUrn/OvXqWaA2mV3AwBZlBCf/qwI2ZmpAAG8OTLdpa4JA+pUmMG8Va+xndGD4/zWNRpaTCr6mVhKFzFzJDbOC4jd3YW4NtDRQAc7VBcnOHKVU7vOwDbt7/j4QM4up/TT5/ya06T1bELHUvqhuc3NQwvMXeyIXnxI9gQA7eA5BTTgP/uNoJ2AZRfutVzOV9+dQNop9Kl0+8ZDHIrrc2grwIdYBTIAnNzeQpyGmQ3aCMyMScoIylHQS4akE1GBGAgxO2CpOsghyF1OQT0saJzL0te3YWEMxC/Ed7zpfs+0IPD3Y6xoUKsYTExAVEkRr43Jm+RbClHxONUyUjnMXQPWIK2ZTlA8+po0wei8UFrN1TffGiejih8jqCaurENYr7YQYzrywnLRwvzFwhqR2HBGJUB3Uy3lf7OaoCyE7TXn4z4FSj3P/lZMrqorzDIFpDrIPtBpoLSG6Q5yA8gi0CmgtbtG7ROzqROM/7feMenBeAFxydD8hpIDYeU7hDQyoLOvubEbIX4ZfB+LMTxicbQ+WlafGmmNvJgRR2frOOY0f8IyRMfkrIkySFl5q1BUzMdf7PC5mbiGTZGn86RHY8JvdDG90AFCM2Dtq0osr8EElkEWVAMhc9gaOOgWy0zCBG1dW4s0DgySmW9IhzqJOycJYQMNo347068Oir30qXTEgxG5SSofGI3qDtBNoOcA1kJMg60QJDOIOtBRoK0A62NI0o9C/RhBsQ3rVqgA5QCz3Ywpy/MrguzCoCnmxH3tuDbHWZ4pdURPPhEGXBPsbL+8gb8QTkf/DsvI2mwTnLQ1SJvC34nK/2vHLtcc8fUmx2HF3k1vi+nVkbaz1k6CH1RGZRBOdAvlTHKtdLI+bQ2K2h8BkNZVPMQBIDuORSWFBVOlhZuVBSOtREmDhWmjzX9Of01OA/KmJ8N+B4oviCjQZaBBIFMAa0OKO1B8wetKqj8Dm5AhC+484Wq0oOT3otJrj2jSEzxUK8H3nOKvggLI3ZFOMn3DpB6ag2nBjQgtWU2ZIqHnfTNjcx2NcjkAsiS4uh8JrMB6AYPSw3/3Dqriglny4rltYZC88pC41pCtQqmU/hrURYUfqYB6N4gvUBrA8oVUPgDDAH3YOjcDHz4ApVoimfpTiQ2W0x86cG8qzuJd8NGkRDSF5k7Btm7kNSR7TkVWAB9ZjEzmehqFN/cSKssSCMXdD6TsRGKsY1Rp2sOYYGrcLSaENlbmNpdGNlNZ+xAhdDhplPYBACug8IfaBzM4AvlVMFzXI0I4ksNIK5q2oBHDiYlYggSPhjp0ynbu8qlsnhNLYESlA9ti2Il4SXQe+RC65gNBT6feTAK3pl1IgoJJwcJu0KF/VM0lg1RWDdPZcMCScs0YhM4+AcPeIfR+OXeI3ZrUiRT29qXc/qXe9RpbO7XmxYhEcORyBFItYqB9zDvtZIPjmY1qvwvatuqBGcXPmFIvKtwZLNKL29h4RThwDrTiL92g0HlDyJ583kkGo1/3fdMf47s1ZpTOkxv27Pek4ljkMljkSG9i8Rh++ICVvMuYNayBcCPWVH5X5QwKARa6fQ2VwDkuyJKhZ5VVFpU1/GqL9SrILRrpGHy9aoCih9o4aDwB9gIJ0b+HT5h4xa2rHDj4TcHBpI6YQzSsU2b5+75ptyxzXBlFeY9XddkQJ1Xhtn8rzqYKQwyF/qa6YMG2QiDa6XlIwzzFQI7CFU8TRe0TKAdaAv/H3v3HlvjHcdx/P20c9mONsNYstlYJhZ65cmI2WRkYmMukbqsxWzRJxhibsNK5lLpBelmxWPuRlmNTku1LjNk2mpD61rVFj2Vnmp7Sqm59ewsTMYybZ1L7fi+km/OH+e/55zP+f5+31/O8zg4WP7QYRQsiwbX6BpvhUzv0b3xtfmzqRrVk5szO3NzTXPSMnqQuvQ9UkL7MbIg0n0ZttLcVVbWs3y6s76F7AkWMn60ELcwnWD5v7D4h9mPBCsC1GQHhLqyWTOX+eI1ajT47McfvXp93jBuxbzGHWP4qylp02gPAC3ahQ8gODfx7WBsVM/iqW5c4Zau3BinUZSs0djz/7+KEfa1BDTuOwrqAtDDQB/uCktehwna5OEx+VzoKJZu7PzcHWOyGg2pXvBJLAT+BFA5zSMYO0j7EvXcQPRbzRT5PMS/bQJ1M2gJoJeACjAK1M9Ax0YTQR0IKkCFoZHLdGDoGgBhWbDz6x6E/BxI+0TIPwNrT8O609/TOiqjsUf6DNBDQMUOogxo5qbyoypqKBPUkTaE2ATqPEhfD/pa0DJcZQ/8wPQYOHQUoo51JCo3qtkX5gluXxWF4m0eysjwuZA+HvQPQMVOEjxd7RoKh7rr7q4WGwx6JqjUUgnoAJtBXwrpU1wuwN3bQchGiDgBGdm9GVAeUM/7Rnt6hUHLtkGgYmcFjeXWs+IJlsErQS8FLe/1ltpYULlvzL33tLOgmZs21Sx9+mhV1tdLiqJfBhUgBPTtoK11uQD/beoWSMpuwrYLvUDDgSKfd9VrKJxiGWiWDh20Xc2b6zvc3fWjoM18pNMMeeaGX0FbYFU2pMzhIbFesMkLOzkN6gr3Z+3aCuFwfQdBaDYsGQhD2kFwAMyIg5hzsDMHNnthB4cbNJDuK4RjTNoCG47D+Cz4JQcy82BmLiz/q+Zioz2gxsqjV4RwlBNesPEkRJyBrDwwWysx/16Ix27FRrNcdn4gxFNjVjsIz4HDeYpSmt+9uyUeFnljB9skwEI4w+hciMtXFGM8dmTp1k29+swNB4VwuqGh8EM+HPfmgVQf2J0Aa+KxQQLomRJiIRyptzeMyYVls+GktdZthR3nwXQRMq0VPZ8nFAiqUQZZQjjalDhYfRYW5cDeC3CyALYbFeV6AcQmYIPdrVrJXlgIx+rsDWHbIDwfUo1gMrZocakQ5oTBIG9sYFQUCbAQzjH1IiQboaDQYLD4YINToCaBni17YCGcZfQO2GSE9Yk8ZKUvTAmiFn6VYyQhnK1vIMwywtghEGutg9baEA4nkyDuEiz1pYZuK25qoXRfIZzJywcmJcCWPFieC9FGOF4EZmsVWCs5glr4BrQVHh56hARZCGdZ7QPrz8PkC/CbCcpN9evfNTVseMsE23ZRS0mg/tGgoSynhXCeEB+I3gWpJjAVt2lTtbtfP4svT2g+aHlyHiyEM40rgsRia102GCx+2OA70I7LMloIZwpIgqhiiBnOQw74wbcLqKEjoC6UibQQzvbhMJhYBElBcDQQEsIgZR+cKYXfSyDej2p0A/2IdF4h6sIbvqAlwWEjZBZAWgmYyqDcWoXWSlnIY1SiqCYJrxB1aa8vLLoEi4vhVBlcMXt6Vpk9PNJKIfqxAd4lQyshngZzfSG6DI6ZFaW8vEsXy/7+/S3+VGMSaIelAwtR1/z9YGYZ7DG7uZXshyb+1FAu6CUSYiHq2uf7YJUZzvnzQIwvreNHUD9yBP/hTVAPgF6pyDOShKhDPRfBkn2QFgkXI2mUtRuvY+V0yrnKK3uuwFZ/HsPygkGdLEdJQtSVd/xg8V44WwyHTLTNusK75grl/RsVdCqs4MWE/VQjH7Q8WU4LUVcO+UHoZZosKaPj6Qq6Vlx7KcBy7eXBtw/SYv8IqnEItHLlT3buPabqMo7j+PvA4TAFjS3XzEy8rNkfpR7ODJM0GV5okq1mm7YoQfyZc7GsZOat0kRNU+BwO42VOZ1o5TIF7eK8ACoC3o3CUVgLVAZMz4VzDr/feVrLNtZSaK3xa/u+tuef5//Pnu8+e/a1SDMtRN9ZMpbY4ps46jxM6vBOeVdVJm9QdnrhELKZQ4i+NWDsPEa97WbMIY8lobly8NzehTcVapXVKuOzEH1u6ILjPLrTw2OX7PxpYflYZm3IIW1HJTOWjaObdHCp5GQJrxCmcO+0NEatcDP95Bay6g+TWdnGO/tvsfW6n5UXO5m/J51ulkn7LITJjFx+jKTzHbxW386aHbcsrbcCtnNGIPxDr5+36qroZiU4FoN2QL5WCmES8cfGkXDyKM9m3+TsuYDF6wsMUSo4skEFyPXZ+Rs3Bw2SAAthKq8vraKmJsD1G8FhhhFcqVQcd9Bis0mAhTCVjRsLKC8P0PhjkH37CrkDZY1wHJQRWgiTmZeWT0lJgMvfnbrbgvc2m02KLCFM56nH57N6RYBL6RVRnSm5Tt/gYwcO4d2cQnDTJE5etYRpLdYICa8QphQfYyd7vI9fEj0PKs39sUp0V+aEdWaX485ahH/fCyxACGFiZxKctE3zJKkP3HuV5i7bG+5duxvvwfMESw9zCiGEuYV7ZqY/orLylupP5u5Njq4+WjtQb+6K1Cuu0LW9jDiEEOZXUUxR8yfDDEMlGEEVr9d3hHWVfksGQghzK1hMYV0BentWpOEN/h7iFONKR8RphBDmt2gmwa/WoVdNtoRuXAk3rgWjihBC/D+8PJXCgsXoZ+age4sjq/x5/fIa3iTv0xScc0djRwhhXlPtZKxKRG+YHeZXpyd7jC9HexqX4lk7EW/+FGmjhTCNdnDoVqvWBg5uuwyO0uHo7pz+XtXykrdrT6znTCbeC5no5+ejb5suZZYQfa4VHI2g7QStecgDWiW4joDrG9DqlmD35Uc71ZE452ev9Ku4mh2lG9sHh1pXYXw9m2qEEH2rCTR64ecV1Bifj1KqJVUFi2NCNRrSSAvR137qRYA/ep6apuWE9IJopb5/WgV2xYZ+XSUfOoToc2Xg4i6SY8nYNAOj+lVC7WssqqtooFKFUbITSwgz2N5DgJOGErdwDPquOYQuvoHyZ/Q74X/O5myaijPnYfKfsclLLMR/7lRYmKYmTNBUWppWPX68dhC02aCtB40epAyn6L0nMK6lhvnVunifnhrjuzAF3+qH6FzfH31LlIRYiB4lgpYOrs3g2gq1JVB7HBw9jMiOExaLqyl6gJYE2hhw8A857iPu/YkEPenWTlUyyxd88R7ftnH4nCPw/xBDqDRaCi0hyABHOrhy/ziqDGrPggOgERy7QS0B9QWoc6AaQDWCav1LKPeDduP23Q7QCsHBv9SQit2TYc1XmcOd5ZMinDtHcKJ5aKQRuN+m6mP4rb17+42qigIw/p25tRQGkImt6AtI6QOSkLKCiQHDk2giAYkSH8AXQzc8mGhQQRSF4DVEUEMENxcrVlFBxEgEDFSUiJpwwsVGrYDSysVgtUALWCt0meA8NINEA9MpnVm/v2Bmcr6zztlnTnZHbV+bwqaA7QN5CnQW6EbQH0CPgf4WBHqWQE4GQfgV6POgr0JYC9qWSOj5a0u1I5UKW0AAVoBfmyhyD4FbDn4+uK7YSfB0cVGot4jq6Ju09bqY7u5nL/ubAnaCIFwIugD0ZQhPBZELcerYsdoxeHB4ftgwrRsyRF8CnQ++PRJ1Oupm1enTVW+/Q8+VlPhGkGPg6ORucLeBkEX14P5IJC58Np1yr54t6xViTL57DGQu+A/B14OQth1cx9AK/bSsTBeDzgPXGouHOuZW1YkTVQcN0r+uv0F18mSt6d9f54EDOF9aFmpFhZ67ZoCeikR1YyIRTgKhi20D9zNoWzKpOmJE2BaxDb9NnnsY5BVwpK0A3wIC0AyuY0i5Hh83ThelA24GOROPa3uiSM9EItpEoO0lvXVn337aeRIeBT0IGoJuB0+OrAfXBL7Zthg1heBAELhdIHTSGI36/SC14FuCQP/s00dXgZL2PYQ/ge77J07dCXooI9I1EK4EXQg6A0JyaDO4LVB1EKr2YItYJo9tAE+G+0Hqiot9A4T16VCPdopwE8gS0GdAZ0P4BPiVIHRyJ8hdIHSzRuztJJOn9oMcBkeGj0C2gm4BXQb6AoRboEfeTy6HpRiTbW2VlX5XN0exDvyDIGR4EWQJuNngJvfQcEnbCdP2BoFNYZNdj4A0xONeR48RuskXBbCP0I0wcvnAgTaFTddYDK66m0L6pgACBvgSRq6FaROg6lGommkLWyabdPx4aQoCT44t7OGXx5drHbjHwS8rkBOYyYEDIJpI+E8KNKru8AHIZ2CbopnsmAtyPAi8Tp1qEedINchqm8Qmm2rAvRGN+kU2jXPipP3OJtv2gDTEYq4G/Ho7wLrUYvvbpekq20DeBt9C4A4l+7qJFnPWvWn3wSYXWkA+TiZ9dSrlm6NRt9lizoqlFrDJtc9B3gN/LhZ3Wl5uIV+BmRkBjwI/yxa2TK7si0RdXa8Sr6mUhXwZ5oObAOGzEK4FeQCk2gI2uVYHriYS8ZPs0voiT4LsBfc1+FXgyDAHwqdBv0sm/S7wmy1g0x1+BDlTWup1yhSLOK03yDHwW0EAtFeJtMYTfgcIQHsQkSV20jNXk1pwpwnctmisoCfJRpDW3n18Y0agz4GsAR+CO2LxmqvV6+DeB78DXD24ZnD3FcgBq5WV8mv5UL+pQL6vKQC/gKxOpfxK8Pn8TPkdcG/ZfazJVw0gp4YPd+8WFfvf/2fIV8ujlR0gp2MxtzsIvA5IuRMgADNAjgQR9y34pjw+ORlzkUWgG0BfA70HlEtwoDpSlC5QAXoYtC0IlEtYAMq/mAOK+U9/AwdV8JOpPkc6AAAAAElFTkSuQmCC	AF-D3ZXD8	1.73683					1.57881	0.456859	1.6061	1.25377	1.82513	0.874386	2.16824				1.69265		0.739232		0
stringdb:10116.ENSRNOP00000010289	0	0	0	0	0.833664	1.44201	0.1875		2.42379			0.806189	1.65815	0.649799	3.4279	0	Apold1	0	TRUE	10116.ENSRNOP00000010289	0	0	0	0	Apold1	Infinity	FALSE	0	10116.ENSRNOP00000010289	0	APLD1_RAT	10116.ENSRNOP00000010289	Apolipoprotein L domain-containing protein 1; May be involved in angiogenesis. May play a role in activity- dependent changes of brain vasculature. May affect blood-brain permeability.	label: attribute="display name" labelsize=12 labelAlignment=left position=northeast outline=true outlineColor=white outlineTransparency=95 outlineWidth=10 background=false color=black dropShadow=false		https://version-12-0.string-db.org//images/Proteinpictures/af/AF-Q6B959-F1-model_v4.png	stringdb	rgb(117,195,239)	protein	MEKWTAWEPQGADALRRFQGLLLDRRGRLHCQVLRLREVARRLERLRRRSLAANVAGSSLSAAGALAAIVGLSLSPVTLGASLVASAVGLGVATAGGAVTITSDLSLIFCNSREVRRVQEIAATCQDQMRELLSCLEFFCQWQGRGDRQLLQSGRDASMALYNSVYFIVFFGSRGFLIPRRAEGATKVSQAVLKAKIQKLSESLESCTGALDELSEQLESRVQLCTKAGRGHNLRNSPDLDAALFF	Rattus norvegicus	string:data:image/png;base64,iVBORw0KGgoAAAANSUhEUgAAAPAAAADwCAYAAAA+VemSAAAymUlEQVR42uzTvUoUAAAH8L9EW0RTW5BZS1FTBFeUQ4W+gOAgCno6iCCKCp6C+IW3qJyTH4ioJ6iI4scdKPgI4ubso/gGrjr8fu/wCwAAAAAAAAAAAAAAAAAAAAAAAAAAAAAAAAAAAAAAAAAAAAAAAAAAAAAAAAAAAAAAAAAAAAAAAAAAAAAAAAAAAAAAAAAAAAAAAAAAAAAAAPC48+Y0bv59VZz9lp7JLymeNadn7Ue6V77nfYDnqb0vTUOzaR3rzfHg/xx2FlIuvcz64OtsTBXe7Bz8SrX+6UXnVvIuwPPR0Z+BudXUJhZT379I/Xo1tcvpXOz15qjYmNKf5OfIh3Rdfc3ufEPG7yWGp9dfysfyZlbaulOptOZgppCZ35/zb6klu7flhpOb5dSqwzmtDqcpSe7eZq6SbK8nowt5YMc+g6K6Gz2Of3dXmoJgw66R2BCMZWM0KBbsICiIRAVrdIkGo2jAXmKNLbHDwQKCYFeMBWtUBEU5SLXQERUQsWBsiPi/e6/MXMdrntzEFJ9n9jPznbMvzs6++s1/z6EeOjo6/4xGI3D6dBGbOvpxrlsYka4bOem6nnW2m2g6Gjb0MGZ2USirz33Pwa2TWAmQDXbbIdgL/IJhCjo6On8v45k0M5/JZqctRA4N5PTgcwT0OUa0SwpR/WM5Z/8zAa6WbLGDjo930zh5LYeCJhHevRUWGdAtEILdwWOrUrn6K90prKPzN/rWZaBeUL9tyh9dtrmFttm4aCUHJ/rSy7EHfT0CTM+MvVMxur9MpNtKjnpBR4Bgbw6uHE24bQss1sCo7yFoMHT2g9Ve0AEdHZ2/2PLRruyduVNxZmky0StSiFqe3OD0l4ljDppf8lyNr4cljUZbsd1uPMeGXufcwt2cmdKdJQB+X/HDpJ4sj4CP5kHQRJhzFOqHwaqxuhNYR+cvdGxhC/y8djLFZYfZnOpBpjs4pz+/xWbFmSVze99ySpmVopfkc4aEgUuZmT2KRocd2THxJ87tCOXsIgfCXRuwxMeO/ROMmT8WAkfBHFdoGARfLILJ6Ojo/MmGdLdmycihLHc8yIbOOYR2y2Zr1yxlYLs9Ff1NL5ispB/A93sMp0yPIXlOAomaHVzWjtjytAsWZ4LwC1nPWdfORLg2ZoV9ReZ1ho02MEwNDXdD/anw43Dd32cdnT/ZuP5DGeuYwxrPJezpsZ/DtunEOmVxZdANYp1zOOmQpVrXchfA7Ok0nr2GyEVpJE04SLzrcmYALJ3Dt75fc7p/C7qOAeeN4BIF7UdB3QlQbz5MdgdXdHR0eH/ujq2Y8/UIFk08wc6lBfww9TiH/FuxtcEOghrEo6k5V0/+4rCyYEQu1wblcLpfJuG9rAHOnWTtskvEjd9HvMN4otq3ZZKPF9LXo2naB+pMg08ngZM/jAsDL28YOE333Kujw/vrY9sK6btVqnD/B4rTIQ85u+0hF3Y84NLu+0SGFFWUnPP0ttVPYU09F4AKOcMPcdsjh4sDsvSkDuGU+2YXwe4buGzvzqbhbkweNZimvIMGvhR6erXQ+TD5giYE1Oh8+ArCW7N2xmlGDPgZy49bsWDMTQ6vul3zeEhRraL4h3rpYQ8axNnds9hveJtpNWcC0N68ZaMCx3RlVL9si/UW6Z/Z4QQwYCGhtmMJ4Te4Qq0Hdevao/PhGAfqrSB5g7wMpN3ajoN8TTfkD8/4UW2Z9s0G/JZuYOvC8yz2fML0YWsY3HUIyzyz2T4nkx+9FuiLzNYNi79/2Cqtxv1WkRTV/U51mLZGlgD6cr/FFkdbZ3VfoZ/exZGYVnbINkMIaWRNc/htd8xrthE1zGvxFo/GWM5oxcBVbRm4pjUDpzfHEqAjND0Lk3eCfxZMPgbeueBwA5qg836SQH0dpINvjfUcqB+AtEA34g+Dt2dbvp/lj69XGcHrXhF3+BUxW8uICXjJBamUQ4ufsLDXLaa1yyLceSFAs4iaZ9rn8j8DbrBCdYtuxqEANtvMFw8I1s/sOIF9TiOZ7uyJJb/DMqiVVqWqPeU2dcZ1fUd2bOtK8oEuJB+1JflMF5J+7kzCvs8JyzFX+gp9g6a8IRqaxMKkF0qlbsTvIiwtBb9B1K2rvgdS1K+MdDNoUkBC558VsLItPl+/pI/dRZo1bkvhslb6BZuK9eXAUoOik6/I3l1GSshLzqwrYXqjm4pv9TIUPliZD6F1y2PcbxlBkcVy7pg56F8176ja2es7Dnw2mrQWjljxBwVWqeJwZRCWgV3Y7mlJQrsahHY0p8WprgwqdGRXvqMi5UZfkrP7kpTUk4TU3ljyDhdhkjAx0Y34bdNAHP78cw3vcAzUV0GOVSgkn984YWUjI/mh7hT++w0eq2HWWonVeyX2HC1j3o9l+C7xA2C5ywgu+N7jxMS7FfwnrVPcOfiK3L0vuRJSytGVz/mqVq7Ch8EAbWL4oXkId+tNpsDamWuNbElt6cKChp9jxXuYNsB06aKeJP3QgXg3C+Q21WjOG76zUuwqGVM1pbg/yfecSMrsQ0Jcdyx5y1xossfQcD06/1dpDXOpVKFU84YLoC4E6cH/c5QFoJbNzWV0/h5TpqjxXS6zcocg6LRg1yXBgRRBRLq2NMGuWJnFnmfx6XmPCK+77NGsUPj5+HMvoozU7aWcXlvCjB73cSSbngyxWMbJhvO4Y9KepbwnrxlY+y4mfGUQGUFHyNgTRcbeKNJ37WBP4GGseMsN9xoJZSOMkx8PICnPgYQL3QjjHW6amk5E593PtzEqlXwVpAzQXH+dFANqfodQkIWxiZp/4Raos5RK6QhIQdoO6U7t329cL5lhzoIT2RrO5mmUh4JjFXtiheLifUGMtgv3BKdvCcJ2ljKjbzGz7YsIGXUCgIfHLpESUkr4khIm2z5Q9OSmUTfy6npzos54PuE9DBuBtfccwuf8yIENu8g6nkLWmTSyLtwk63Ihmf9dZDr7f/oZK4AZdXFcWJ8pCZ8pNl8ZWDn5Yf/XJ3Bke+I318GSt2T07DkJnV+3FDTBIJ0Hje8fGJYzqItAOvsr3xXtO6ivKhRyFqgB/EEdCdLxX7k/HTQXQDqtLVc39NdOz5P5urfApqlMOeX5pmOItS+tkx5V1iivTCjinwqicwWRawVB7UqVnp/eUw1rWVRhpu0JNk3z48y6UtW6sc8rTah21sCdZeZD8eA9HdyN9dzZ7O/Vm30tmmMFUBhfzS0pxSDjzguz7BulelmpT8m8WkCGfIn9u4OxGleTyBUNiYz7hLN5vQjN6U3S5U9JiGjIZb9quPCWmw0a6Ab8V9sImkiQeIuoWlV9BWTecgDUl0B6iEJTCJrnn36quWVuLl0DKRI0XUDtqC0A5APaKFemUqmTQdoFciAIb23LQd4M0g+gmf2fNPg5PmqWfyexYYXMptWCzYsFY10lKLe89hjW1nnBhY+fG62dWaZ//angcrggwVFw5CNh4mX6qIq73n2zAap7ht6fPzIIGFJiNsr0SVVX2vCenGbTcmQAHt4bOfzNErJ6dGMe5WKWNnUp+L7G5diF5inPRPPsWyWqrFt5ZKbHkx6xlwXetfHRjvjczLpEbmxM7KVmJB6uTfyGqsRNNsGZt9wC3YD/DqtBbv3WgJ4YGUkR/2JUW0HzUqXS3FYoNPt+5b4fVCo5vJKxpkShVB8FcUqbn7avtDloc9SWCPJxEDtfJ4X9Ow953GiNdrgyQesFEbsEF08IrpwXpMYK5EuCfUdlNm5Xs0w74FnmL1hcq4SfLZ5zLbCMtKECuZlgRwNh7GX01MyRYmMbHlUZV/VZNU+j6CpO7zfejsP5xGEay4ZtIP/bYxTMkSnwTiF/SApHHWPxANhjrVi0xI7LORMVcTGbDK89eqyXdSeLzKTzpIduJHV8LZq5mRHtZEz0VDNiA6sRP8eUOBcjYnsb0py35OsG/PdYCprN2ih3CKTtSqWG99QD1NGVK8vP9fXlDBCR2kK1+WjrBfInoI7UVgjyNRCx2g5qO9wQzU92SNOskVa1Q9rVBenHT9FMt0bDh8jVSc0PC2U8Rwr8V0gkndMY370mK2NOCeWDG4L8HEHGbUF8tuDYBZnFw8ZqB1zKxOovmGNewskWpaRYCg59JFhUUyidKl2sMYpRJl1ZW+ubPz7cYb3oO8GZvraj8XBdoh3sEe7Mi6NweRaFC/O5M/4ud9yLKPjiNvnOP5E4pa3iwPyuxE/vxOWVfUi8G0d6RjyZx/eTvnIR10d7MMjRiObt9Jimvc50r8QMG32mt9GnOe+wql69SaJxkya8YQ80KTY0ss+GSUe1LQDvcTB5Mjii88eHNg/kMJACQd6ojT/JqRrmcp5KJbLKBxquzQfkz0BNuSPak/wXA0NxE0SqtnMVEcsbIwY3RPSojRjxMXJUX2TtqEVwJ8R2W6SpM9H0WYXUZSFS9+1I7TagaTH1Hxr4cX8ZjZugg7WghpkaoGnMHo3e9UDR5uVdYf60RJD7WHAtXxCVLAjZLzOp+kU8q77E3ewl/UxecvAjwZJagpFVZLobq6GctcqFdhVc+KyCJUD13jSzXI9TQ298P1nGll7riR65kc1Td+A7fRdOw11ZP86Jo56OHD24mPUDvMjqNIq83v3Zu2w8BzrZcPZqaZ0cn7jKhRNfGBeOLFHccX9IwaBs8h22cW1kc6K925PgqSZ+nifXTh4gY+0yUue5EbfFjBX8TnthQ16nTg7Cqb/DdUPDSZnVq086o1TZ8wY1NPWAbwNhEzp/3FDQ+ICaP4moVl1d0shCPNTTE7kgErTt0Db9Hb+RVqeOKAaRry1DW2glxJjaiK41kC1NUe/vhrrwC+RkJ0R0X0TYUITDGERj7ef6PRBdfkLqdgTRIRBtSHWDrTSMbyfxfQ+JCHeJsIES/v0kJAcNK+3UUG54Hw0aJzW/1/T+GvynSBwKkNnrL1gzVTDaWYJyw200BLoJ0ryE+YsMoX/vxesBRyYKdkUIJrhG4Vb5KfYmr+hS8RXe1QUDTKKwM/Fga20XBhqE0lMvnnGGiQSZJPCTaTzhppcrnTAOqTVLFV2tJ2crNUMatZb+AWkErk/i/KpYoufv5axjPyJsrGjsNAuPkQHc/tyd3ClfcnGrD8fWjOPQti2K1PRiRUb0iz75U1+ZF3oUc2dQDvmOsdx2XsqiodYkOlmRNMaNqwtmkjq5J3ExldmXDyGx0I3f6SA0OQIO06EJ/8LX4BsBTuh8GHIVSjlFoRDXDQzEzfIBh4DEO0Q0rCtKtCf1fRC3tJ3XNswUmTec+UlP8+hLA5E5CJHggtjogPjIDtncGjWA803U/dMVosdZhE0owmRMQ0G7OgKb+hLhgyUSBwuOdRRsayZY1UZm2dcCn6GCrbMEYXMFm6bJbJkusXXDWFYG+DHgi5dMnlZGiHcZm3pfIsTGj1W9xrJ0iEyor+D4dkFsrOB6qiAjU2ivMjEXNXgOaonvaHcWNRKssxBsbypUBfGCxBzBiYuCbeGCGSMe0tcohz6VTjLYuFDfrWJuFTf9tFYBxldrfmsWT2+TWFoZbCWvegsKqu0gt1oS2dUStSVUOFNZruRRYSPlQp7Rb+8TVdS2Ai5sySZ67klCa0/jx3r7+Ln5Qe62DSK/z5fETXHmxOwhHJvtS/K6daQGhpCxoMQ4z/0+dwamk28fye1u37HbtTUtendibu/ufLdtrLqf6NAhTPu+I/QBhKTAfP5CYbBZjBnTDJ1/3rXyF1RZ2rK1ndMWAGresqAGmkum+uKZUiWKQORqi9UWDBrKVTBCPTAMOXuZsSgaich2R8QPQuzt/cY9M4zVA7PqiP7ZCPsEhN0xRENfUw3lqj/ZpKmYZyWIryuIrC1YXEfQqqmEmYmaGcMlUrcLzvsLTq0WrPJ5ha3dc6xbf8n9QWpyBsTi1+8VPv0E20a+Qt4tyMoQ5OULiu4J7j94fb11W3DiaAlD7W8yvG4JPjUFXuaC+d0F0SmCvScEK/wEbt3vY2uwE8B0tol1c88KGZ0nkNH1K9JnnCP1I89KIbzB/H79+MoljZOUxdUTqxRUSfgsoWIo5VbfMFq9ONLo1O4r1RPGLKKg7ToeqQ7xC7K2dB6Rqy2NYstQ0n0GcvzbsZyfOoc0rymkTt1ERv9ECpziyO8cwq2uA4kbUhsL3pBhYrLwsUIRehNCoiGYv1B7aPbAqKIv/6GU/Bs5Cp6PIO4IUAL892fQ9pbnAk1iyQsevSrjEaCNJ8AL/pfDLNQP01DvviEwNFBSQQUG2oz10FBO8eKxlPjgMRa1aqNvBka1oVGXYg0AHdXqopsNNZWuWqCoowfVVWAjYH5xABDHmv2S4rZpbIWmjaC+OXRqrmDc51uBzawDfq6pIOaRguxMQd1bgi1zy9gf8MKqVg3qmZmhMjGGihVfZ9FUnz6DzPml2mmeC3hSBtfi4UoS5GTC1VOluKe8pIdiH6+lPPuiQXDjTxSKnhNQVP8I5dhvnlTy2osVgNIex9IDt552VFmWtTIS2Bs+pYfpsxZTTuHitpLGl089a6JX9VmF9KjHdfKeUSmtAcoySxTU11YDJdUUCuqgvNaLmps1WN+8Tskv93hR/BBlxknE3UOUFafyqnIMTyxSuWug5GPeYPjLL9mFQog7QCGISFtbm5ctP7G5DoMjtB3SdhE6AvBf7NdrjFxlHcfx73POXPYy253ubrfYDtsbLdpuaekp9UITBSKBBNQqVSMoBGQ2BKLRF2IixCAmxIg3jEo3xor1glCxhYZq0EbbLb1kp+32spe2e+nO7nQuu3Ofc+acmfM8TrL7ojYIJuwLqf0k33czL2aSX/7nvHtDO8sWlhBX5BV+Tw0YiAzUOlrrUK10LS7zyUbCORejRUESmJptGjAv+fyKEYxFUSg7ZVypqLhg15IK47nNGL5nMGjCGD+aZ2ByGs0PwguaH8P4EQaf+niYN3qMVMMd6OhQB8wT4KptAHyra4PK2+sbfAslQQeCwxA6HubxCYNbVm/DtA2khFsWCF6bFOhViP1TP7MjTOmNXXR4POheDygFlQq0tvqW3aq/RKoawVIQE3BgHxz8dQXv6zk8hQq36/czazzr+0T7jR1uaIUPbz34G+mct5DPAYgQ1xddVbX2Hqp+XnPYoGzmoVCKT1cdVsoUgWM/Zd0rO8p6UOPsw2n6wgUxdlPiWtk5b60INgSFp94LXkh30Ni3hUXFCxxMxNGmUujWALJtD4UHTzG62KLkSJZzifjsa01stqMHDvC9UyejwIvMdhTYB48zB44otbtfqSvyXfi9NmAOQPcQdAEbgS4u02zDSBHyNlwEEkASiAFcMuDCecJtMRgfdMmVFcUqWLWqCgQYqkCYEqh+SOcdNAkNFVisg2+kLkyhFGYiDpMSd3gB6GKmBs3gSa+B/asvc+QJJfb+XOmZ3RD5M0z3Q0ugF3eHwfpTcLcD+Qw06FBXK5uGWJbM8J+I/n0PuBJME3I5KPZRNz/5ELCRmNOttXiyDfe8PKrddSzJQreq9bus0OUNX9yhr83JeVvUkMnrra0lv+4VmgZCB4+Pz4Z/yxoRAjUKE01TdpNVxC1AKQNmlg8sX8D665pYO78NGVyIJRR27AQq87wqbToZyz8Yz+euH1glvMorqIBuQ/59tI/7GG0f5cfeJMn2N+n75hgDdSamC6rkorjEMCyNghoDOQISeBOI8u8Oprzeg+c1fTPv3tAQXL3A/yMiM721i1XwV8AEBoGzwBBw/rLv+DxQKMFSH6TLkLMhX4GCA8UKKBMDB5QLiydhkwkfLdeyobF1uSGsElhlOH0WtXgpuEBFgavgvPMwWtpAnqHg7lQc6wW/CYs8cJ1/pveX4bYS3OFCmwJNCEJ1impREU1QffW7uKffhKkUxHtgchflkaxx19b0/UCXb0MiLsdyZb8jq6F2xZaPSB6SNp0euXZeQIoGu8LA7il34LipqhWolsGd+T1rKCJUrdGdyItnFedOUXdikPmH81y3p5mn9ndSn74dv2cZWqCIaqwlpihP9rvlk7svyFVTkbzdZyMK0JJD1WVR/XXEpqOUGsY4HzIp9uWRJ2uNmMiUwzCz7oWl49AxAO4wjFjwFP9ZD9LtYA5IIYYOaNoVd4U9XHm6BdADRgHCCigDeejmEhMZQEHQC1E/mBUo1EqYkHGIAIYqAxI6bbgpC2YGpqbA58Rps/ZjlVuwCgtwR8rQ5EKy1mQVZGUDeQhJvzd1RAn7ARea6mr5wKch/ALN60EpiVxRBdeCvwqE34MWnDzq9lofxDVh70/ghhth5BXqz4y5ofWmoyTrtGRxjbIQ5GBdo8u9d0oV0iV2CjWSZG1HuvibkG4LcwymV2m2v8n1FadQmRhkYyh5ErgGDQd69hLMtDPfbqPBtxwCbVBqRjM9eKzGlhbPbhXXzmXymSxDBDjsSO7L9Vdly2JseQveYAzMQY4X+zgBnMxoaB6FdjQHcRs1WGQY2MesIKhR2H4OFLCft7G9UtkcEmKcOdCg1KtBXb864PeIbmZ0DYNh1+KyAUtJt+MQztpwuApld+byxq2ZCy8aiMgYBgKuzUFiDKanYSIKpQvp7ub56W2+rEajaCQZnY/SKmipKvqwQyVZPXbPzWwced0W7hmbi1uqsGsaUfTjf6SDzhWbSJIgruI4ugUhW3BTGe+4jV4sRyyt5VESTi/OcSidoC2WcJa0W5ZXR5UzoFKgsgjlIJY2K5Y5SqWSqNgEauQsChhw045Wr6OsMYg7qFISVYgiE0MgmnlVG2djcCl3nCsRCAShYRXC0wy18NV7lKs1klm3wXNqyeq1oWf3Pa398fQfRg9Sd+PXWJcscYM7iGxbgvTsJ966n2eBk8z4JW/vwkzv7BuatllI+XvmxlCFK8+VOuD/5pG7y+Oh+5xJeNQBV0LehqJDN8CqKJG6IkajmBnu8HnIZCCRIAJ0qwDhSkYa2jKT1mgFkZaIpIs9LLu3PqqEkojmVohfr8EuB0oKZVqUf9jPxEqTa756M0kmQZWhUoF5CLfkCo5VFRAJVPMpN296F9VXteY2qZwCqhhDmnEUcKZ5iv66PJ31rWh9x5CJi6hYFBm9wCmAaS+v6B621g+h58dwszFkcozTwMttNhsWP8CS5AHqKvs5BGz23Ybh5gm3ji8Kh9a8j0HaVUFbLdw6Pxce/NgTK7Vg37PP9KT2b2fX1DqWVAosKNaz/c5f8DsPc++x5mDHRC7bA4wzR+b7fFxp/h8G/E7j7uKtdV2jEQkEMI4cgmoV8nkolegGyKfpCizHqORcQzvs4mTBThNpayLSEKTX44elm+DiIYhdlGACZRUhoLrj1vC21A+S8JV2sBwoSJiSuCVdlwnPCQBNyBe8ZedLUuLN16PsIioT47iV4AWAD0menMzwBZlB9I7B9BQyleAU8CIznm4KMTg9AtMJFLCTWR9+hodKMdZXW6gWbY5d+l/k/1a2W9d0PlJhtW7KisLJg+OKc5sWv/SXW5d9/bF9o8cj/+DbTRAtRuAseIuwEehlDvU0BTbvmRnwnDmrULst827gNa666lL3eTCe8xHe8Rm2/ez7qKcHUE9GUFufp5c1IsxKYcCs7/yLvTuPjqqw+zD+3DuTSSb7nhAChEBCwhICNyIIYhFfAVGRRdwREIJAEVzRurxuXdDWUllqUhQFRetabXGh7LIUmCEQCNkTAgkhkIRkss2Sub83p3DOm2LqcQm2JPmc8z1zzvz/nJm7zB0sPI5wIFjIDxM2Bwkr/YVZZuFGTw3AZwRJgROYETyOGf7XcI/XAO7hx3osIpU3YlNHf2p23G6h8aa/UZ84k1dpZeTLDNbWhNVGnFzkUhqeclO0uJkdM528eYudx0aupJUnYMRzLbsbhtOOBkDP3XAX7SwTbnZffXWHOw7u8iPDfdqDtPc8sezwQo6YkdwQZN905LNfIss/wsLFHiSVhQgPGYUvLsS7xNvCXV4al8Lz3TRW97Dwl77C3hHCoWkSnH2j+8qcfvYRL7KTi2hPsC3upUhbS7hu9tznYsNUB/97zR7uSRrCT2QN3D0PRtOOnoGb5crhXQF3Oe8xD7RlHlje9UT2eCEFZqTCF6lJROpuRmpuRQ4uQD5YRBoXuw0L1xuE+8zCHHMaozw02tsYP405IRZe6yFsiRcyRwgltwtV84XGRaI0LJKA4inNFM3WaGXwEpL73UOt79KBTayd5GDpyD3cMWgIP6Fp0GsKzFgOs2gn3aDfbl/fR+nSZaYRyyIjstKEZb0ncsYbqfdTxdHDIO7rPUSf4SHOO1WpnIZk34hsGYuFi402aVzXskthY1+NxeEWZofoPBF5gLwrLJyZLkr9z8XT/Zj4yzPiJY+L6lwsnJor5M3UuGAExPQPZUevlNCsm4d137UF3toFzz4F994AvfgexGyOq1SUB08pyhKJiJhYBXEAU+H6dHj5TYjlW+yC2bSjv0GHCvhyvJHjP26OkVRP0A4JrHSTDiipDlK+8vJJzxs5CHVsMkqgP6gKbgEBFND+oGFp8wx5e/trH40SRxp2fShNunCkMQ1IYfWJecE+kdar1FHE0gcvzKCq4GGAWoeFP9+gXQsxEVEsGh6F/RYqS682lDXo1xAp1zF8ch9uehpmfjKICS9eyTOp/fnzol5kvRRN1opuZH0ZwbPbInn26270B6iDuPKmphuB3wPLP66oICswcOIRWLIUEk9B/1Fm8/3P0HbE8rMxvQPhOO0o2d+fZR30rqwu38GRbmir/JDFPshYL4SLyKoJmqwbZ5Gl0dJ4hyInbkEs45EPrkYWJiJcQr6voPmtJdWQHmZhV5zwRg+dhcHN3B0whwvCIrk3wfKIPUnWio/+lFD/c6FotrBpivCbgZb7JmN5Yj45i2eS+9oL5G98ncKd71Fg/YyCwxsp+Pr3ZGwby94VV5M5O4HD98eQubE7x451J6cgmpySaLILozm2I4QNJbAE2vY+xL0OD3wC1x+Ijf3176E3rdRAb7vZew7t7JzBeHOuonQdB3dW+6NI+zQCeSsMmeqN0IanlqI9fRVSPgU5OhH5fAzybBIyvBdpXALec0n1XYUlYCMSlIEE5yEBRZ66Z0GozsuhzczxX33jVF689R4+HT+JoomPqmXK3ye6lfpFQulcYdd04bURErHAv3HFr8haOIusmbeR9dgd7Dv4DhkV+ymqOURR/VGlsDaTwqwXyEr/GYceGkzGrAQOjgpmWl0vPm6IUXJbXnP+Eql++KrK9n0Qx3dwCmLrBwyc6/DxGVsNYw/7+MzZZzT+8gvoTTvLg0nNqjqJLp3T11HI/u7Ipkjk3fB/H+QN47A8moJ8/jPkuWTkoQQ0foSB9zF42C+YMWYFM27YwIwJ6xjsezuazxIsfulI4DYkOAcJOY2E1SNRzR7Sw+klQdlGPerX5oaHnib/vkXk3zaTvOtuIp+bvfay+Sadr6cLaSPFb3GA49pFStnnW8h+6iGOLp7HkQcS+XDlcNY5Cz2K5VxwsdR1K5K68KK6QlPhlrkcfiaFgwsH8iSAK1Yd8Kcw5fllQUzPvaLb8xZYwvf0EYytadkx6M0lUgmTcqAr4M7ohSC0czGk7Y7CYumOZUM4Am2bNhltzCgsD/fHcn/cD4s3ZgIzku5nc/JCqsatpXrSJ1RP3071nfupHv8FtX73IL5PtuxX5z95Q6uRCLsqcXqAjJYESZGe0t1lFu+MXvoda4NLn3+F3PkPkzv1Lj7iVvNQrvXbz3MDZEpafH1aRuzJ18pCT356WilIf4UjD88n8xno8TCs/HSV6ZDIdcUis1o2oUhv6F5U/DbZz1+BdXESiVxkXSgfZf6XPkFyt6Is/aDrGLhzq+6tpNFOhs1i1vgXmX39Ml6d8EdenfQus8atJjl2Ib8d8zZnEu6lou9UypMWsGlOMdtnnKJmXBG2sBcQ/zsRv9uQ+Eeo7Pc8ZZE7ld1x7gC5R8bJz2W6XCExEurqJR5Vk6TnsUlNiz4k564nyZ6UyvQEM7FJofxpQ96wM82yuLRcppVukf4nVzR5nHz9XY6lT+TrLR4sexB6vDSKt90N/Y+LPqFYmmKLm095FZ05ROFrd6pW2nC4O89lK8p/ZcD74XE6kK6z0D/A2zZJ5UeIHUXyuKd5deR8vg4fzEr/JFaFaMwNS2ZOSAKrIlPYrczn3mPd0SsC0KsDkOMlvOUIYUmht0HJzcHbKwlMfcEQBG4XYrbjCFwvK1BJKaPMmkce5bpOvaM/rsZwTtT4eb1VmRxhAYD3e5tYEO+m9rQpx3qI/UoGhyhyH1cczc244jH1OIsjHPoMNrLw8C5+0VCac8RRuoX6E8Vy7oydxiYYMEEvpA3nfKFOUflvUw4JCih0IJ39XugfJEzByre4ajRDAwLRAM3lZO6gZOg/CLpFYXU6sG71pP/xvSQ31SA1m3F692b9wJmk+vdEUY0AyEQHPp95U187iGa3hcPJV+NT+gXzveLVnJBe7mG1ZjBGge1DqHXh6a9QJzpHgaNH7VnzHKdCLM7wZBy2aDjjhOO12Io9A01Vpt2ODc77jQoxBU4eTfawXbWzft8yHcHZJOJsQEwqakQoig6KEfr0NmAoOalv8DE7f6nr4HAiTXZEN5NHGyq8oN7PPb25zrARyOeCgbo7cRoAZPMTC4aEEEWdskf0j+lAugL+Aey1WDeBBlhpZflShvoGMMeRT6qrCUICUW69FTU8Esxm8PQkRVFJ8TyNe0M09edOIs1OMoAHug81rg2QgH/YsYsbt9IsbqbYXL4bVBzhsVwbEMd43xgwhbhQvIycERMe4S5CF7g5vUo3VTViAo5ynrVuo2+6Pi46FZsD8s+B5TT+JYWN8QnOuhiF60rduIFiWnamUP+NhwlUO2JqAHsNhvxN2OxAE0iVELtsNXL3ZERV/xkvdQ1IfctoQ1Y9R+MicJ6rdd+ow9+OBmAMrGfag5DghKyfOuBISJzs7T3F4NY/AnLoQLoC/gGiXVhtbQQ86l5WH/mSoTVG3A4FvTCbg7328lbqQiXN20vFaFQUHcHoqxuuahSvU4dp9PThLc7LaDwQkDFm2LAhhRTK0ZIy9cBfXcbeKma/AeDTA8zhUO/vQZlXAE1KEJVOOz5BdXjMtXue+8DhTSu6tTadYwc0BkZpnvmlrkiKbaYou8tzJzGNLir9FSRWZeGxPnwVvJzM6O4MUpsQlw05ewapHU1g2XaqBAqBLYUF3Pr5NtxGAzTZEZsN6hvpT9s+OK3w/pGBOMNAq6kzJHrb3S8AL2x1s5af0CuQGB0ePsVx5uzHHS1eAOUpurSiTQOt0dtHi3W7MehuKvr0oee5Guu6itNUg3UiaGbQXoT01gEnF3KfyczqigIkdydSWYycO8VIIGPKMHPqs88mpUENVZwlW2xkVzTLxo3Y8nbwALAOIGoIQ5c8eNWqzLIS7c0nyzzMQWBUwKcv9JgKeqCRk6ZwHEoC/oSRSy6nmsqQahceX9oa1I36SOAwF/gbPH5njjbe60mTC0FMgUjIEaoH/pVykxExKOACbKOJkDgCbDWIVwUVpRWIsZjqsHqOnhbSgGIuqItnAOdl8R3NziW+HG7KBRX4DMjlEhoECYmQ2NyyIFCq4GMgmw5I2USnp7kgtRy0a8B6BAgD6xvAWeB24AZVpcFk0rDb+RRo82F6btPe+gbnEHsdUlWC7F7PQWAUF7z3YoolIDhEyySTPL2SmjqX7DisOLa+zvDW0cUMYMWgASzI/kRUowLihKMO46rJa5rXFnkHpImqaclcQz757NJ30VBXB+d0lCOuZo8/1M8G1nNBtyju0h0s053g30hTsA17fCE1EXXYDQZQATeIUxCboNthUbWR0Q4niuJEdcBmoJjLyB3CLQ745zNQgE/o4IyldGpaE6QVQjowjx/IYGNIHzVmSJlPObXGBoweOkkTyKCV08El845ImaVCaqhrcuFogH5eYgoZwrBAD65sCkGTYDh7kqQ+PVHt/aHuLDibQCmXZMCaaVPmqf4n0+zqP7QTegmNjQ1QJ1AriKhG53ifUa0DBt6Z8HjD/rPCyhCFL6IU8psMjA80Eq8qGFyAU0AUxAyKD7x61MEDQAGXIeugpIQnMzNvAe6lkzBW0mlp5ZAGpPAjdfMLGhrHAPxUPwrMhVSrNiLjdS5iza0rt+putCYbVOWBowAl1ES6HgO+3VoWDr2uAFUUhk4WcrZCZQn45ulDOc8KpFhy9lkIUzQaBap0OKGD1QXbnbR282533AlhxSnBBSwHSPIm2y4sc6oYPN34RCiqWuzSEaBER1wqfS7XgLfm5d0CzKQT6bTXgQ+1U7wAze561qbtNObln1KMuDEZUEyefMPOreyvOgGV+8G1B6VnKIppIHj0hoDoloUaiAoMJCG4Fz16hJB4nYFuMR4kD5Yl/KsU9risFLsh1w0ZzVYq5BvPyfaCB/xA7wvC/ysqMFCk+6Cf9cdmQ3crQJMgjSr5wFdcpvba7R3qGm9XwN8iEqy0k7BaF4Xrqwzu8tNqhLNeiXHoSh8DChfJ2Iyc/ABK/w75x2D/Tqh3gF8EBAaZ6OsZw1XKKK5kOP2N/QiL9iRyhIuegxWNb0rhYHM6m5zpbHXMA6y08thOd1+jTl9/Hd0gXGypW6WoQUfd50FjFegVoDuNrOQyNpjOp9MGHAdkgUY7sB1HmTwFvfqgGBpKRNUrUPwaUbjI6R2sGf8/0LM3dO8F/p5Q8h7p3v5qSpDR3zqAAfQggWbclFJKo9uBdxCEDJFU2jbvwqxcJBrizIL4AkGAQWccraws47VyB0X1btRChVzxYPHl+tWZCxIgZyEk0ol02oD9QAOstIM1r3AwrxKay1FKClErT2OoPUdb0WXExsPYieDj2TLAzw2A9fjZynlbm7dbd8rn/IM9lDhOUV/rptwGmyrh+H5S+R4UwBMwAz5AMIzjXxUBj55x8XCdyorLPV4AFyjmroA7vhBIjTcYrLSfg1uOcX9fG9av3iAjujfzu/fiStpgKIHEBkjxAp+TYC5Fa32C6kDVMWtBTRm26mZKzsLeM1B8Eqwbv1/Absg3AEZQTKAEQLzZTV++qfCf6wBOKsrUhg56vbdLK5kmU9rLkEo7S7+F1C2zSeNb7HjCw+L8o0Eaf4usvhVZdDXCRR45gOXufcigTUjIGsT3YSzm29H4DizQ7yxMylWUpXth+99h2wbYvBY2vtmydTCeDmYYJK6Ed96CKXTp+NaDhUtkTyoWWRGsQdvkw+5peppZ7L9T5NyvkRduQLjImPfRotdg8f8dFp8FpBq/w++J10C/5fD6eli6HCaNbtkXKBP2wKYDsOUobPsCNv05NPSrr0aO3Cz3zY7jMvcHmLwbnkyHd852sq/OndZB0PZCGpfIlplocmRK2uuT2o5ONiWmyZ98xPHK+YA3L0Bog+c4NL4HCzz6CfRr4/0Vm+DLtfDVS7D1437x21vijecyJnfckVhr9HhyHfxieVe4nctnYLGCxiVkf1rRDr4Sb/nkdtqOWB7Sjj+rWGqXkZr/FKn8SCvgkX/3/7cK9H0JFk/n/9ivu9AqCziO458znGmrfLkxsIHeaG654zhd1UUReCMSkWmBrxUdIyIa2zBTsrPKt7mt2UpOhsaMhm1UZqVbG5umY9WxtbINrF3YwFxdyExzQXCiuxE7bAMXbs/zuf7f/vjy19x27z0tNUzo8Z5hURfvCQVPes7tsQ9IMf4GNosNNt+X/Gv79Hjn02IAXS9kxb8tlXIdHaLECP6t7kQvL9SwtTX8dYPnE2IdubmpZcT8T+64TezYGvHeoqzkz89Jdj8v2Vkq7jqro1hArGXFQVYIBcuPkUgqfdO0mEmoieJ0dvaEr+tovco2oeCoIFU2dWrSJLWaBYM5OROiwhuI7mD9W0SNQRX5Z1jVM2tW4hArhYJhC8l6Uia5loULl5+aMWO5G1gRe4ppPkBlO1W1tJ7Nyam6RNQQ/eSfnzMnUUdDn0jiQiQr0Td7duLa/PmrzpIvNPnVE2smtS8A4wW4NHPmDVvhKprepcB/nCA6wOvpp+JL4DXy/541uywVDjWYWoi1k2wj1c+k/HkzeT8SKb7MAuOshCWbedwobaT8MGtk8CLRwSlTqjqI1lKWnjY9HO9k9yXxXaTLSe8n9TnJHaR/IpkgLkB2kVdE3jIW9FJiHLUQ3UzbRqrf5pQRpGN3F7TQaAQ9RNtFWs/xilAoKOrJ62XbR7z0BnXP8FA5pcbJEaoAfqDwU06fo1AGX99ya7lRqqDyG44KhYKikZcHyIPvWNTN1iI64tzJyB4jWsKGaqob2Xs/UTL7ikpDnKTwM9p7qGkYZsjN7DEGu2mupkAoFATvZGXVG+JBFlXyMDzC4tXs2sLuco5v4tgWdg65bS1lYD+Xm7jSzdUjbJDBStZ9T6VhXItECgdzc2vS2dmFhjhKhTFYye5NrBUKBUHtvHkJw3iUgie5sIeLh+l/k1+Xsn0piwGe5cRB/viCK51cPc+fv3BSBo2sS9+cs14GFRQe53Q7T0Aj0Q+pNAYPULCUxUKhICibO7fBMDbSuI+LH/NbF7/vpe8Adxlip3/auZeVKAMwDuOP4hhYuxAEL0E8LboBV0HQJlGCUjQQ2rRwERaVOOLCPDIUkggGQSVKZaCgliCCilKCREIZhKSjc+pA842tbCvNohYWRc/vHh7ezZ+XihH4ugDpVxC8hyDIy8vsFxVVQrZU/pG6aChUx0/cgsZJiDyB/qH/81WV9Gs28vLaIFsL7IxA7BnENyBxBTYh2zDMz0N6DYJ3kInC3rdQaGH/6LGsiDeLi3tHDVI6PC8KCmpWcnNryN4LT49AbBoS65AchEnINghTjyC9DMEaZF5D5i3sxWDxC1QCXIC6Pqh/AKkZqEDS4dmB8H4ov4QDrkP3XYiNQ2IJkm+glx90QOkYfHgM8aeQnoNgDjLPITMLeyuwcBUiTZBqg08TOTmf78Ackg5PF5SsQvgG1B6HEoBLUNYFsXuQGIfkKqS2oZwDzsDkAGwtw/ZLiPVDehiCIQhuQ9ALmZsQtEL6Gsx/9PpKv0871HRCeBHCMQg3wkwnxAcgcR+SSzDbAuUAVVBaDVtNsN0B0fXCwujDnJz6Rog0Q+QiRGohchIaThiu9OdVQdlZmGmGeCsk+iA5CrMDUH8apmogWg+7l2G33fGE9Hc6BefPQXc1xGoh3gDxEegZg54J6DZeSZIkSZIkSZIkSZIkSZIkSZIkSZIkSZIkSZIkSZIkSZIkSZIkSZIkSZIkSZIkSZIkSZIkSZIkSZIkSZIkSZIkSZIkSZIkSZIkSZIkSZIkSZIkSZIkSZIkSZIkSZIkSZIkSZIkSZKkf8B3+sncSizcJrwAAAAASUVORK5CYII=	AF-Q6B959	0.609971	1.34285			0.685627	1.89353	0.378359	0.376438	0.97378	0.521584	1.48352	1.84219			0.606087	0.358921				0
stringdb:10116.ENSRNOP00000061235	0	0	0	0		2.72578							3.34176		2.625	0	Clmn	0	TRUE	10116.ENSRNOP00000061235	0	0	0	0	Clmn	Infinity	FALSE	0	10116.ENSRNOP00000061235	0	D4A626_RAT	10116.ENSRNOP00000061235	Calmin.	label: attribute="display name" labelsize=12 labelAlignment=left position=northeast outline=true outlineColor=white outlineTransparency=95 outlineWidth=10 background=false color=black dropShadow=false		https://version-12-0.string-db.org//images/Proteinpictures/af/AF-D4A626-F1-model_v4.png	stringdb	rgb(225,239,117)	protein	MAAQEWDWFQREELIGQISDIRVQNLQVERENVQKRTFTRWINLHLEKCDPPLEVTDLFVDIQDGKILMALLEVLSGRNLLHEYKSSSHRIFRLNNIAKALKFLEDSNVKLVSIDAAEIADGNPSLVLGLIWNIILFFQIKELTGNLSRSSPSSSLSPGSGGTDSDSSYPPTPTTERSVAVAVKDQRKAIKTLLSWVQRKTRKYGVAVQDFAGSWRSGLAFLAVIKAIDPSLVDMKQALEDSTRENLEKAFRIAHDSLHIPRLLEPEDIMVDMPDEQSIVTYVAQFLERFPELDPEDFVNPDKEAPIESTFVRIKESPSEQESRVLLLSQNGEQPYTVSHETSHPPPDKVFVCDQLESPTGFSLGSAPSHKLPDSPTDFMHQIIDQVFQASMGNTESTTEPTPESSILSTRKDGRRSNSLPVKKSVHFETDLHKDASCSKDPFYSSEFRFEGSPKATKELSKQDGHASLAEVSKEKKPEQEARLVLEAASDKAPEDTIVDTDAMSQDAQLPQDSSFCNGNVENPASLGEKGPSPPSPRDNTILANSVELKVPLLTVEPMDKDDYFECIPLKASKFNRDLVDFASTSQAFVEDPSSHKKTPGEEEGSENYTEKPGKRKSKSPHAETESTESRLEPIKLETPPKDPEQEDQGHTLPPETAADKKPEVYEKAKRKSTRHHSEEEGEAEGGLSAVGGEMPSNPPSTSVSLETLRSHSEEGLDFKPSPPLSKISVIPHDLFYYPHYEVPLAAVLEAYAEGGEDLKSEDADLEHPDGSYLQDSREEEEEEDEEEEEAHSSHSSCNFSLPVDNSYPRVNDHVSHVDGSSEGPTSASEPGSPPSHEDHQPMETKENGPVESQQSQEPPTPELSTKPLEEKLTEVPTSSKKKEKRKHMDHVESSLFIAPGTVRSSDDLEENPCEHKVPSRNSHSDSSIYIRRHTNRSLELDHFSYVQLRNAADVDDRRNRLLNRTGTNSSGEAVPLGSQSPPNDSLTQFVQQPDVIYFILFLWLLVYCLLLFPQLDVSRL	Rattus norvegicus	string:data:image/png;base64,iVBORw0KGgoAAAANSUhEUgAAAPAAAADwCAYAAAA+VemSAABTJklEQVR42uzXf0jcdRzH8ed9dW6i27+nxQr8fm2DBnf66ccfbZRrd99bo6IoGhU7C/yEeTkvIhiNDBpCFCMzF1+YDYJorGyTgnBYslYuyDTGarVcLVmXgWRFBEVwEeyP48rw8i6X93r88/7z/deTN29ERERERERERERERERERERERERERERERERERERERERERERERERERERERERERERERERERERERERERERE5F/5LeS4mUgkNgWxX9asiY1CAyJycfsG3MzGTfExiJPjh5qaWB888DpsOaaYRZbOJCSmHCdxIhxO/L5xU2IO/FfhwWPQPlNdHb8WXOaxHRqehxv3w+bj0PIptByG1iG44TxcjogU19vgzoH/GfiToVDiHHjMYxeYg2ChcF1w/buwY0Ihiyz+h50G/zT4cytX+m+BywJshyAF9kMIxsHcBqa/wKA74d6jcBkiUphXwJ1dUeUfB58C7QDbCgbgUjDtEFwD9gUwmQtBAwDcD+YusLeA4W8k4e7nYC0isjA/E3I/CoU6AnBZgEeg7TFoexQCC0EzWObRfSHic2B2gumCAOBzME/CeDov5A2wdjdch4j8s2xdvXu6trYjGw67LNBe2JeGZgrQAGYXBF0QXJETbBrsx2DJE4E7EJG/mgD3q4oK/0Xo6K6r8ynAE9C/B5pZpH4wQ2DfAHMEAvIk4XZEBLLr1nsHoCPred4p8GdXr/b3g0uBYvD+IWiiCF4GMwDBCNg9YMjTA1cjUs4y4H1buSLVW1vrs0hp6BuGJopoGsxZCKbBkKddAUs5y9bUeGOQogi2QN970EQJ3ArmAwjIcQAu6YGrEClHk+B1gk8RvAbRcYhSQmNgyfEm3IxIucm2tXmZdetT2XjcowhGIJqCXkpoFMzXYHKub/0w1CNSDobBy1RUJIYqK1NPX7khQRGdgPuiEKWEeiEgxz2wDZHlbKa6eusAPHQq5GydhcQgeBTZSYjuhlZK7GGwX4CZAXMWzDPweC8EiCwnP0HjmVWrbhqoquo8Ax4ltA+Sd8Kz/Md6oK4bojvBKGJZFn4NhRpPQtefkxJ6CZLvQHIEkhMQZQkM5ux9CoJBsGkwh8FMgD0KBpH/i+9DzrZsONxIiU3B3u8gwhI7BBFy9IE9D3YO7Jdgf3Qce9CpCI44TjCqmOVilm3ZnP4EGv9g535emgzAAI5/3736uuUhO2wTFOv0YrM3ZzsZhadO4UG2ciQsJHjpUgfxFHVqdtEUlWlvQgejKGJJYDRM1qDUymoV9IOgOgRRM8tgvst2eD3oQUTGPPjygu/nL3gu3weey8MWew+9SajHAsaLnGMUAq9B+2tHbLOa3yDnd+/puA4yW+wKRPIO0RLxNoL30SYXyVVJUm+Ddg+0fzsrVKOqWn1bZNSfQHnZ1NQ2BCcooBuOP4Zj0xD67BBDOUHwYbNtxKiqlh9CByaZR4hgETdh/yh4KdJX8D+D9vvwJAWLQ7B0C4b/+OpimYpd6l1J0iah/xr0DkBfCk6y6gUoCWg7B8pR6OqCMBsYgNY3UMcaP8GXdLtDi4IQMmpr7ZhtK4yWFjkMzZhkBiI6Qj0WcQmOUKRO8MehfRYGJ0HPgJ51iLpeXq5/LynJfoRfCegfB3XG6VQHIbAAfsPr7RsD5RUorDEC4YQoXkxBazdE70B0wrUj+l9w7KOAWUEI5lyuoOH27MW2vc25PZ2Y6IbTeRmL6AHP2Lqozl6gIRnn1Lc0MSNTeqDAydGQL5WmjUOHc0bjwdxSWZn+A+afQw/AFAQeIGjxykp1Cp5+gNg7UEdAGwbtzOpDgtOgnQctDVoWAmxCEoJfIJgGO+TtaAKa50DGRAs1NRHMsczefQZVdf1tH//uQ0exAGKLHaUqZRmNicZoNPYSe8UGOzGxd7EjdlTsbnvU2KOxN+wKKscCWABBjRV7B2NhPefJfV4wjAgi+jeGz8w1vjngDMPF75y911o7XeFQdj44YFR9Pl4BC3gec4QXSddMXzy/l2f2xA50DoVOYeBJKskmpl6vS5QIfZEzZ9IdSIyGJ7fAh1SuQdtucMAJBGloDiIMNFm4sOAd1AaXcdBkWXaJ/3uu29g04CPabG3ts9Imlw+fiIcppm/ZQXj9MJe/t4fw4l608jL5efGXUjb3belA51XgSRqioXMsJIbCs9/h6dM3FLgBtBsIIWRAFGgPQPCOpLW1S1LRov5k+2+4AE4J5cs35COKhsl8Ql47OLhj5NaX0NpTmXUsHN/Eqya+UroZUsObdIyAjnPg2Sh42hoePwYP3qAstCcD7ECMA60tqK1B/Q0EGTQTnEMUZcit7GmcLatdBI+XOp0Hn5iD4FDWny5luvKsWDOm845swfNHmFYDOrmCJ1mkPIgvQO0E2hwQvIMn4PJE0WUfDfQ5u2Zm1nAzNOQjuA8e7WAyn5jZ4HAW3D3+qDrLcUnL53mGtUlSfsWTT0wQqIffscSjwOUgNNmWI0eTB9kT+fPTAZwuFSjQkFRGgQgCdTEIUpkJYjWoi0Alg1aBTwOYzKeoaX9vfpn1F7Mjk3UbHidb73+ZbBYbF87llX58YqamOuM6o/zA5TQ0iYamZPu8zHRyakgK60B0A60piJ9AHQRaE1BbG295DAOtM6gNQN2WRonvgIcsU8bnWoGCPvtMTSe/0Ok8+FR1Gh9O0OFkfr8p84e/ll8/kjLX37HJXF39mg0Bx+jb3JtPRCcQ00Ejk56huAzInsSfF2lq5pRiIosVoJFBrUHzA3UcCIwuwJSb+Rx8fgafL+DTLS5AxYZz6TTpOPNjVGXsLq30umP68vf/lpYvwiRnF79myi8v6VjLm0/IPlB5D+csLbOn8OfksYlJQ4DKIOaANh3e9R6k8Ad1B2hnYbo0Nf20S4tR1z+8+bLlS7x+DAWjb/FU5otQ9ONes9WQrg1n84lZA+pTFEEm3cmVu+kWyF6G+TnYBg1lPgcngImg/QSCTKoMYig8TwDBxzSy7HoO1fwTz7zupPRbfjcuF3cjLU4L5/Ltmld86f83Vfy8MOpUmba0MZvJsPZz+ERFgCatrAWZsAhcz2Q/eeLfLwKcVkFDgBOgDsuC4m2DKYdBu/ixSuzruJ6lleLynvw+fsGloptkorHEruZuRBUdzVKHFixwcCMlk64Cs8V6LPWSvDelLv9jqTg80GP/lwrwvNLXn/x0agDiGmjSTxVkQgAMj82ewv9uLy0tG80Dp78VnZgNKu9J5s7tsUun61AfRAxofGjlbd3o7bzBZH3lOJ8DZeLPhukuhqzi0sOLFq17brZulftIIXeAPtPNR4KRrr7AdKIe81BJzlvSoshLWdhbSvMiryT5bkvy7tNvhHxn/wW/3N+CCPmnxH6CTOgHzecbQrZ/p1AYsBvE3iwomyxZ0uOZqekUjPxB3QMqH1pfF/eCM0vHLl5nHa/fzsXjW7n45yI2ksL2RbjePaGMOL7v22aYDNRj0j8c00mqzjZJLeJxVO9dR0pzQ5GxvyKx/V1SoqPfSnBNNjHJx79AFGgyp40gE6aD2w0Y9RjcyPbvMg0C1oL2S2bW3NrZeT6xsu64HDrsUZQp8UWKdCAV/QcosG7R9645tzmOol5pFzBaZDOs1UKL6OUziF+rsZE0ODgMDMasl8SqxXGMfGs0aEeNkGMUjkwmb5ik0Eg9RrPBdT64PFcUez5hLUC8KlNGI5Oswe157tyjyPbv0QREC3iywMysDZlwB4JJx2zQdoAgq3R0W2O9uPg5h1NKtMWgwivBaEJOF+v1NhH111ic6dybkbyJMlvFJEyPZVQy5huT4aYAiPOmGRV7e1PS5zi5h4XjqApSWW6dw+WOqWkV+U3lT7bIySam4gSoZFI4uK2FFmT7d+gGaj1Q75uYNuId/QqeslGjjqRjgvG2FFnEckShtXZblPP5o4gudJ2YItd160tJczeARmNMVvUYTtT8lakKnK+lwHKsHvZIuCZNTJ/LnDmTpU73VEKk/mRZXPXuNAPAtrT3bh3NE3S65nHgRipdocoD+GRLfLB0aY33sPsz+Tys4z+gHFABOP/6lXyK4sQ7MAFeX7lCBpx4BVwDQSbUa4FLUx9cMLLMfWMkzyUyEV7fghf3kt2ex7zYMPAIAS6vX5vkyUF02CHWkpKSSyPZGig5z8LiOh7lLChdWkFRTAAr4R21dKmjFedC3XCdZX6hwWIFxiYnn7V88zQ69COwJm9el0dgL62s7K+XKuWy7utvXKSzs8t2N3fnZyj2pDAayvKRxF+IOxFrYqqSSSZwNvQzKfFn72dQL4AK8NDSsiHv6C50zOjT/1aDRjqagZC2dgLg5wG4dB/KioCZRCxYTgQpOC6k2RdrOWu3iWh7Q5yXE91jItGtOrDOzQNXUio5ScO2niTP9ypGDk4X9Q6Fr0m4K+G4hIGSN1gBzU8aks7EciGVCLC/aJOrSl8Li2pdYXxfuNoCWvORbLS01HgPy3S6kWT7d1gIGsAmaCi/r+FEBq0Hz9cmph3JoM2gxYIgHVtBA2jly7CJC4lYe5DIA3FEXX1uuRqjckP48fut6L3WElFsAWu+82dU09ZvKFrTbYLKGySekyQO7VQwyj9ekHuKRNktYZ6EgYIPoDEcnwDXN0GCP7TlI9lkYaHxHjaA6wzILvG/wSjQMLphbT1gNziRAX/b55t2GDzJoE0gdhYtqpGOcTqdZjyPymXyb6xcvZ/InVFEnTjLmYfnTNbIZwVdizTiR69ATlQcxynDv01JreIgQY3ZelodlPx8XSrtnkrF8Yke23gVjMx/FvCzBpMFH4gPXNXgxhpDIkxNA/42NXN5juIizS1cDoBLtJW1S9IHuLp9EtSDOp3Ke5gNLRKybyt92r4GzQ8ERpPBKbl4iQHn3lLiaOi0p2DBabfBk3e0y8ws3Q3px0soGkZ9fuTHmZM4vWYXUXvWE7VvOWf2/a6c6deTlR07EyEEw0jtmwBB/VV6Wh+Syi83Za7hL6VDGykti72W2N2U5D6gx2aBIAP+dMT1tCvNyKQBMGY03AiBK/MU3fbdMGkq9D4FveQXX5QDaADOcWBPFmoB6gudicp7+gtaku3T1RZUUnEBp99gwCZoRArSzt7rZpGi043FzZQzIO6Zmqqk0Ayc1kHjIeAMsL2tp0YK0wpwbFFjTs4YQWTQYCJ/akNkszoMr/YVrqTWaqzgq/Z6yn+tAWCRR7j/IvXftNZL62IvJbaXJLm3S6xHaGTQttK4NsnJyJ8hYC6MvlusWMsnGZxMP8Po+RAXBhtXQ7Uo+3zVMFpnYjIBo11QmSy2HzTe0+myZbML/CkLAm01CN5gCTiNg4GxOl1jPXidghlkgdUlS2qk0BH6twPnOBg8BJyfNy49tV0+BEAlcAqAsKVwbKYD/t8ImvI2s+ZozJomaf6jHoyspgrFZqMkb6QkzzFJjgkSq18EmdQG3GKh5RloMdfGZpQs4+TGG0RCyUA7u9/7QvwpcAcYC8X3QbUQKJ6oKG0xigP7geBEFtpraqrxnkJ1upZJipL9NvpTFQBiHmjpTE1nvbX1ZsCLdOyDBqGGnIcypCFKUTRS6AH9AH4F5y3w46IiHJgMJ6bC8j4weAAc/xmW8haG5qutFubQ2FdXz0lfyZb6kojSAowsBwgs+kis+klyjBFkEXdwmwct+vzfdG51r2jR1rJ589bJZcq02gP+/aAVbyCLFC2eWKDAgm3wHUYyT167GwULOpFFtpTzUA3fU/AeOoDb7ey30Z+28aCuAUEaDoL3SLje5y0TQg9lrkHfw8bizoQGZ9J4/SGdTiOF0dAAYJUv4vZ49DMrmNye2dLkVhcH/qgF/lXBmRQSmiD2/2ijyRmVRNAUxCB/9KOn6/SFIorr+ctJcstZct9Vcs1ZsqeEHoxMKwlM3AUfUFFw94cFdcGddEg/v7broHgz8NkBxQCCwe64onwtzS3sMLoAYipoTiB4R7cVReM97c9emfXpGwkaaQiHOaXBqQ8M4A3ioP4C6Fs61dRtBAOSFMWJVK6AitFEqD/F+HX9vdE3zoeG0dNViLNfIkhhhiua9LUWFewQC9ugXzkVWaMmeozyrvlF804eKq1fVZDcdZEccpJMa6LxEchhw0s+srXzewQleJOeuQV7C+jZmEMAzFSUdnFQDmAudD8JPhjthq9JxRc03tFZEGvhfVdmBZDt09YCRDXQWoM2DdRNIOaBGAjhR8AbYCc4nYSGd6GBtLdvcAsazMyTp+8lKEMaZkPD0eCEkScI48UVXup0ZeZCfQCnPIhmpRCk0soa7Wo+xOo8iBgHnSrd7ARGV67r9It6IWdPKqWB0fSJwmTLOH2OKzUlV5wkG6tKfm2u5wN6AiXvK0qNifA9aaliKZhqr2eLvdTNstfr/vTWSsX+qv4ME0dA+0EQPFvh6KvSZSYDjAC7aVAGoy9BbAKVTFj6no9A3Ztd4H+X1iCWgPonqH1AkMpP0GAIlCGDpIWFUzj0rwdO4aA+BDUM6v9mCBnwoqBOSDdb9bgdAqOW9RCPb9nIc+HIqKHmelIK6Cvo1k6yqrxkup+e5nUEH8gG6DoRapCeWlYaxwpJ9uSQxNpI0yd2euZ6q6yoqLHnW3WaKdrkAmgbFMXnDngAzIDSKc+/WpXJAncG8QdoZEJjcIvP/gycrSc4jYR+OyDoVNFim29BGd7DrUPm6ovoPPLWXuTZKcitjdGPrYwKRvWrCRrX0Pi1rSALSTMzx4dWVrXPWljU3g+114EjGVHPWrAzt+RYzn8KbHLfVprL/AKg9qAi6pZqqMvys6MtNIwBH4CJ8BVG50DlPfxpZqaRCUeg1aXsxRzZMPICsTMLbm+M+RURtQZ5eQXyaFfkoh+QP5VF4wORllaOT01Nu68zMantBY5kxpocglXWkkgbSWxRyc3ReoBmZdB390Kcd0FEOLL9UB6CARaA40mwnQfqCRC8h2U2NhqZcBVakS1bSqtBuwmC97RkFPrgNshJ3yLbOKMX+RF8IHqdrjtZYYiFypjCkuUDJQf3S/SnVFJobEbPaK9Cm6LzoJ60sKh5HiZeB5EVh9+RCaHm5tkFzgYpzQLxpERJjfdUoyKioRta1RKofEDR4HgfavOuhL+K3x961l9XSalnUz2D/CXzF0nORgtSqApFx4EWAB4AUeDIe1JBSPeyKpmwKXsCZ3uTNVW/brIYVD5XRWsJvvKXBGyXrIqXJjsfSWXHI73pnicaHQfo8esq6fqLnjcYDa3qwtS90OehqVl13lMgqNIh/+f7s86WtSZDic1OTtX+VpTiveG7uVAcozBXig13x2fql1SNz6PbMcKF9nyOClfTUy9IMmGbZEmUZEWcZFm0ZMFJybCFkuGj9XTxE7zBbEX3NUA3KBVavETHG1ZWHVeamAQ/AE8ywQ/U25/zH8tsWWchVL9pbl69H5TA6CeoGgg+0fBtHBTD6LG9vboGfuwObadB5QlQpZchE6HYdjf3b8mgKSDGg8oH0hMcVajDuyhURaXBUD3DfpfMPCSZe0wy/YBk+ArJT4MlI0YJ0iBLlirSCfLOMASjyuA5FYJliZKevKNiIIJBzzu6lX376L8jDkocgS6yQIESvIPHaRTPH4qdg3Zp/F9iPWjzQdsE2kzQDoA6GrRqIPgAFkLpBbB3Fcwjo7wnCmot1tN6s6TRDEmzIEmtXzUa+wjeYgbK172gBG9wysoqmExYAWIUaLyDU9kF/m94pdOVnAZ+ZLE5UHQRVEkAcQfUbaBFgXokjQUmANNA9ABtPKg9srDML3S6AWfBCaN3KrHnGD1ugyVuIyRik0o6JkLLBVCcN0iysek4EzzJhN9A00CQQdFmZtkF/tzJ8uVLngaVLHYNRJiiaCGwNME6R+ASEAAtoQoZUBHUqqCSBc7qdI2eoTiRroYCRutB0+COAKNirVRKdJYUGiRxvS14CwFfbIe6G9Io8EnoeMUQMuFXUG+BSgasB/dHpqbZV6A/Zw+gZGwWl3c9iCOg7QYtGATAEag8HNrUM6Q7VAmA9m/aFtkLtDGgAtQEfWMQZIFzZmaNyJAuGiyTcEwqyi1pYf1Mb102SaPELo0iMyT2A/SkYy5UmgaVScMO6JiE0pFMWmxvr5EBp3S6VlvAnWyfp85Q8mnOnCrvYQOoLzy9VIzOm5mpNy0tteh0ihcI3w6GYhhtBtEU9ADTQXQBrT0IskgADCRdLgK6SFgu4YCE8xKLi5ISMZKShyUFJkrsugvSMQ9qj4ZipGESdBwER8aA78E8eX2TFMWbd3AJVNIhW7R0P5Jd3s/bDSurGpuhJO+hFoiDRYpod0G9lju3Jr28Be/oemGqn7O3WpVYhBJ8IA8KFGhMutwF/BwOs5NhvYQwSY7jkuL7JYUXSgpOEmTAVKjNW3iAZw3wAmgL3ufB92bx4r5k0B4bmyMzYNwlK6s2slixsqTyQtG5T4YxZPt83YeSd1OVd79xu9sS0KaAFgWCt7gL4pSjo7arWDH9MxTBO3CCYn1N6OCXgy6jTWk2R8euCFuT6gdcXavfhRINofRI6DPPirm/uzFn7zf0NqQ0mSQHDXI+Cs5kyKzjsOk1rE3GcnoydsF6CgYJMsAXigyDZryjQ+Cd6C3mkI7G0Gq1lfURgK+h7KFKldo8gTaBMHaJQ/7Wt6G1tLXNnryfu7XwMymsBu8NhqT4Ky76gcobSJtc4qVOpx4xnsV1yMxcmwqCd9RJoSPABNAWgsBoLdRaBzOnQN+zeZm972v2xddgX2gV9hyukvkSPwVn6erqLG3tnCfAwFPQ6HSape51HAa/hv7JsEwjg8ZBkVHQlExYbmvrt6xUKZ9AaLUMxhwAd1LpAC33gka2/7ar8AMpzIM5pBAH2jYQB0FNMDdXp4KIsbBQL1pYaBcUnboN1PUgjN9LPEVRMToCIglFPQFaGGivRXl1m7W1yhvMBNEaNIy2QpkeNswbXZQ5Z6HU79C1ZWHKPG9jo8XXYO/aLwlpWYjSZJFtKI1B1cNGPfRQISW/49BdwiaNDAiELwaCy2qoSCb8AC13Kcrt9XDpBFy+iXJZ2uQqm+rnFbA7e0VWtqcotUjhN5h9BjrMs7T0eQidt4GcY7wXewq0C6amMtnJWW0M4jpoG0H0AP1pEAAb89pqAItAWwXaHhAppoY4bbwH7A/aKFABuoPwAw2jQRVwnvU9S7Y14Wh4W8IOtyLsRHucABJzKY4nqxKywIPd9fJRhyzSnrJtYaiEXRIuSHisz5Xrbw2uarA2HOZLCBakYzPY9AOXSVChCxQmDQ3scetWiNFr3Ahc7caF4+X5E6NhcGk3JGyHuzvhyXpFebLOzDz0PIiKILrDxM158+7ZCYJs/223odYkUKeCtgy0MRC2GnyfoYiloC0qU6bzYph1ysJCf1lRVAA9aHGgHQQB0B6EBppxMqjPFEXLyLa5wSB8QWsEWlEQAKvq4TylKkv2e7LgQAUOX+1gEZrwi3L0WDNCd3yFE8CgUswaVJJZ1jocyTK19PCrhNkSDkm4JOGihFMS1svStDm0DEbsgOak0M0U13E5aT63MC3mfkHzYCgcZMgCqFCjOG7dBS36VyBgXWMC9rdhNEbdrFk7r9Q/xY2/VImLD6sqF5Ma2LQGCIIb20xNE/8E+cQ+372nKDeTzM2vrIXQCaANBG0U6HdkF/i/zQPEdQh5bWrawlgodQIcnQezd4D+JKixoF6CaZNBnAdtFajHQLsLKikcNj7wbDioF0EjE7qC8HVgNMAQHX2G6djT34w9if45f4tqSJjmzsKv81C6QyFm/uhAabJQPtzalqLXE5gtYYaEkxLCJGyQX9AzcS+cizLkCpx/oejcAAab4dLbgqg/qxJ9rBHR55r/k4Ad0Bighyer27pwfsr3XDj3Mxdu9Cfu7hBajbTBNTAnZyfbcf5IOeLuVeHSq5qml+To7zYNAteeIGfAzUgLi/N7TUyub4Yn1+zs7x2BJ+tBPxlkKOgjQN2Y/Tn4v+sqaKdASAvLWhiNBP1mkPGgRoAAWA0dNJ2uwxQQO0CdCWK7Tqe+1pkI3mAxqE9RBBl0FtRFhS0O9ulS4mrvfiWuju1c6q6+XuGtYxSOD9AR0i8vfVeVJ6xHcQ7xgXwFzr6UioYVR2HhS9Bew4zXFfhhew9yxETC+fuGvDQ1jV5TsOAogFFmDBtrxumFX3L+rg+xz/10sa8G5I2Na+7ww+ivcB1fichRFTmz0Ye4WyOJ+3uySbz8s2TgGBuaTc3FmWmG7CxGzM3KXHr2vXLpRatcly5947Bdg4uT4fzK3LnPR9rZt/oDNq+DywFwdxY8/wMe/wpaT9B6gDYxu8T/PfNB3QkCIBJqHQIRrtNpVwzFPAki1QWeDmdMTTuQyiFQScP5NM5tGgBiBKibQV0M2u0cOdRxtfK0Z0mpSJMz3lEmN0RUjxsFIw+v40Kksy5hfNEi4Q3N2fdTIQ4NLoUTWSlXY28KTPDG6A9otoaSF2DAcxj4AgJfjoRlk+HEYTh7H6L/1plEy0qVAgDGwYppOk4vyUfk7fbEvlB1F+RQhwtycaXRARUZFlyFyBnfErmiGdGbuxC/5xcl/tbc/BeXWet2bTXj3ipDtufm5uWS3LnjrNy5/J3DnQNluDPRhujhcH4CrANoD+4qjGljSF3ocA7UyBw5si9g/ZcNATEORhiyNExR1l8xNzcWF1L7w85uKm+wGdRFaXxNoqmp+hcIjC6AuhK0BaD6gNoP1LIgmFXCldZ2qwCmViVs7oBcx7T1eU9fvWcetecYEVMdOehvRex6MyYHgTYRRNYVuONxLFaHY35dUyyTxGZYvRDOFKPeI1Bf5KXnk+GgnwQnVkNUPERfN+S+qWnMn9BsLJyaAadnGnKsJtF3fbjwqCMXErvoNgz/kpVTK/9fgZfUZU1EP+L2teTqCeHwKNon95WAwpyZ+AVn+9qzaVEOpm8qwp2VrlxbXp6Li52IG2NL7CBw4w38QFx1ccku8H/NVRDzjVeA/wT1COy7li+f+rbljjXBYwV04A0mgUi0stJk586CVE6CkLnzqNtBfezlpSYpiiA18/5uNPdZy1dj1+Gxp+VP1UqF96hB2NzOLFo0kyE7DhERGMTQkSAGggowBrSsKW99b3IMfo3pNol5rFQs7kgTy/3S23TOvS+UXs9gTnIFxOW+cGIknAyGFevg/F5DDkL0fjg7GU6PMyTYkMXujDzWgNiI+sSerUns0q84ayhx5ISviTQUudnClgTGl8/zaPG3XN3QibiuJYgeVohzNXPRHOCXEgT6lyHQtxiBTQrRqnwe3HmLlTlzZr9t/i85DJpxInIF1NOurtruPHlWkYaJ0K4vtP8VfGqCB2+xS1HUKFAvgyqtrAVABRBnQS8LFRakUBcEAMpSd2wWXsDjcBwVzl2gYswFyp+MdavQJcLnO442KM+SsVM41WsgLqTgl1UFzllnDhajkv8psNlpifk5idn/T7hEmSVz8NMzf4gcA6enw4qx4LIIKgyCc6Pg/CxDFkLkBEMqwjCAqW78scSdmAUuhrgRPcyRs0EerJ4AIhS0rsXZ1tqN2HaubOhSjNFR7riRSUcKFswu8H/FFlDvg3rC2lq77+amJhqn4WSUhmGVvm5IKhfNzCbJvLblyIRVZcqoW0CLBHVroUIqRldAJFaooMnq36vxRYpoFXOOSUAZfN+8inZdmTLtjFI+PM6z7OYrlUpPvzyyQtkrfYvzx6CRuJDKQxC8hZR5nP8MVQblWGY5sIKs4URa7Ht5kXNIGBZLX2G6RWK6R2JmiMnqZBgYDn7epDABrNsaUg1ca8GYmtC8hyEh4IpRo3y4dSlEi7b5adErJxNW5CZEn5fgW4pivCCYdU5mF/jzdwXUUND2gXZLp1NngyCVe9AQoBs4B8KPl8s4bd0NLXkPESAmg3bQ1k4D2AVCVv1Oy0fFjjC3LcrWa7tMPEP5YWRLOteLppJ2s3wd/6uVXZZvo+q2GHwGjAoA9XcQpPAlqMNBTxrOn2CgfGrqDEY9zRrRz7wRb2M/5yAO656SI/Dvf2LSag6pRIH1IHA3pNxWqHUH8vMGW4xryGeCth3UBSkOIshq+uwrz5+n86BeBfUQaCtABVgDGmkIgIaB0Kg9NI6E9uHQ8kVOG/8IcCaTWoP6J2i/OzhoEaVKaXft7LUS1AmBAdt1uvDt+fNful+B9bdr0u8+DuMvurUoEuuTq8xTas++gO+caHx7uAHI1q1FHGjnQQ0C1RfEMNB4g4ChNLpyHidSm23pTHPTRmBUrI8nqeXqfYjc/Z6Ru0ciOZp1IYVD4BAC1X2hbDUoRxragDYRVD6SaToTjQ9gK3gsNYRsH89KECdAvQLqDFBJJQRUMkDmzl0OoCI4y1KO/qRjEqiNQR0K6mhQMeoD2lwQDUE8LVNGg9XboOZWAJT5AZaWkQ9tbB5c8WLH7Rr0v++Tt+xD08rV4yg+7hbVFvnAFg1iNbim5aS/ugjU/iBIS80xot0A9zWk54eBXrRb8Dc9Q45Zzkvyw6agNwA5fTzJ2fYZBbuHkcJJcN0J9UnHZNDWgOAjCQFx0HibLqsNhH1+4DMOgo5De2ljU+4QTJIWFu3nw6TNUI5sWecIqLtA04MgDX1ATwaMgSCMXupMnKPgx7c9JW8vCIyCQQwwbj8MAQEdPCBoypdWc57WpvlL2PgE+k1WlN/35cmz7DLMi9XpLl6B8KsQvIXqdZpjP2cKbJAQLeG+hKcSrmuwTJBCxR9wAqOy3QXFa2kOEwdvJT3Ve4XSeeULBp94qUy4/SpP72evc3lsvGjrtW8Nzgte4jjRF6O14KqBA2/RA8Re0D72ksb1oEWAIIuZg+ffiq4jb3EDym3PLvH7uwciAbTbIEhHIIiFoJKOmTCJFObCENKwH1TSNMwD/KbApQ6wLbEDTRK/zLPoKZww5MBjGBQPfjEwJh62XoVBm6GWgPESTkhFuScLF34l8+dPljpdvAY+czFaG0v/0ETThj0mKf2rn3RuSO2OQQBmwxZN5m2KV+zM933/ptPvL+gf9hL/2FfUi39FxTOv8Nj2kpJjjg4Al97guhy+nAH5eItNIE6D9sdHLu8hEAtsbLQPON2nkY4/YALZMm8tqKtB4x2sysDrN0K5QGgH0AuGHoaps0BMA20MCIDWYB8AbfbD4K5QZiTYTYfSFfimBYybCSuOwNpnsP4wrOkES+/D+r+GWtV/Brfuwck7MPkadLgAjeJhyhb4xR16qLBVDwFhinJntk73RBVCqooy8ijU9wZ4In9wGj9+fQuMLEaXcqJU632McGzI6kVtGBSj8gb2X3eotAZsKzvVaEmN2Yl0WfUS330vqXzkJR7bX1J62lG+6OaFUYyi2JOOcNBKguAjm6Uoxnc+H8ac/Pk7kY5lUDYGxj8xN2+TbJOrzT0TkzZkS99GEBGppm5G3XR0VB+AIB27od0rna7cWLgXbmk5fg+0GAoTllvnOKwHdQT47zVu4AcY48LwWiW+GQ8/vXC1C5oMfx2A9c9AS4IViTDyAfS9MtL6hyfw1x04eBcG7oA6gdCxNdR3B4AZevAXAHDDE3Z2Ap8Z8LMXRkWK3NlnZXVkL6wtBwCLvDGf4AdG7VaopNIWSlF3cCOqBTaBwcPJ0WczhZY/IM/0x+QZ84zc7Q6TwlawfwTWvMVqUI+D4CO7AOIYCD6gUyYmnXhHB6DsDRhLtrSdAbEHtBUgyIQOIDZZWWmkozqUO29uPjXExEQDaAAObcCtB7QIy19g0ekUyyc747PTw2rmUwiSECnt7Xcl58rV5wX8/szKasML2GTIgucw+Iav7tv7TWj/CGbfhh8mQUpdBAyTMDaclFqVKE2twvUBrK177bO0nHEHthiyfyqMCIb5s+BXb8DIXyOVVjRtBpPbQtMY6BoHA+Nh1l/Q8wH0fgSDppPCdrAjHbNB4yO7BCIrdh7tB++kypV9ZcuWvo8sLX0vg+996HLDkCPQ+TJ4kQl/gHsotCYbpDQbxJ+g9QKV93QAVJnXVpCODYqiHYLOAMPAwVjkfNvhV4x+ocHOuDK1Ypz55b5Ot/p5gVxzkyBUwtQX0OEBzDsEA15AyDPoc68VXg9+Vr56DHUnQWrbBByTsFrC5rlgNMyzHhsblyG4Rl/y+lyBpbfgQgI82qkoG3xg6Ezo3xkwWn4IAteBfzT8HONA7e62DD+LbkEilrvuWNhsvAl9rsLOi9DvLsqYpxDeGtYPgsVOf4DVfkN4ixrGHVl8RLlB/J0FSyejwHsUzAkCX3/w3gS+EYaMhy4DDWkCXryHddlPP4SUzoEIAW0VCLLIKdBe6nSCNJwGMQ9mPTUx9QEYD/kxegYtAGZSZMPE3NWuHPb46jx0S1SUZS+CmxFTKHf7JBiQDL0eQLfbMOYgLH6Ka7OQeeVtgq/COGltnYc3UJS9engiYbuE0+GwVaXqyEn58s3TqlWTKsxvDwsTID7BzOxVgq3t+U1waCQMbQcYLbkGK2JgWCyMMaThPZj+DPMDieS8lKTL/eC5qe3950quK8+x3peEMv4uhB6DCEMOLPGg/dcZOX3z2Ecu8CrQpLW1eN/Juwx8+YCWQCuf7CNsYSkIPai/g8oHEADqTFA1UEMsLNREFNEE1O9AmwDqSWtrn/3gATA0RYE3QwtDVteg1t3tJm6xhx3LRkPvRJj1vF8Nh4s/VfNMgOESmidBo/vg84j8be7Ryz3eTy18c0mFXMFJKHn47ncXXLqtonzQWb5aupavFo8kb3CwTndKwmEJ8RK2SJgkbWw2JmJ7uSGlo6Ziui8ejiYoSkhCgQLHrsG98yYmT0YBwHAX2HkVJkbDgguww5Ce92HGMyx3J5IjKokcsYacSsJqexJm8x/B/ktw8RTcCofw49B9EBnwMfff7gOxDjTe0xrw5QMLBvczihLIf1ksiP3Gs6bg44sAjweGVIaCDcGzCXhgNAaaj4W11el6fwVuF7bBSvjlCAx7+WWxMrfC+hEDq5Md7Fs/KuJZ9mrepo7xOXrkOmu20COm50CnhA6jS90EoM3hoYiRp3EZEEWNv6KpHneeqhHrdLotGjyRECphj6G8a2SuXNcf5bR7HmtZ7sxmLNdEQvRNWJUA126Zmr6KcXFJjqlUaX8j6KaHVTEw8QwEXYAVhqyMg4C7mC98itWmRKy3J2L5WyJmkx+irLoC2+NhTwwMi4CuJ6HGADLgMBi3Xn54B0CbAIL34ANex8GXj+C5onN/nD9/4GudyX9rEk8HsRu07qDyP3ISPEaBD0AIiMVQkDfyFZXpH+xAx0MwZA50/xtqJ31XuuxdGPK6TxP72BH9OF19AqfsFttHlU7uGjN9asuEEYO/TCBoRDNqLrqCTcAzygbGWDa4FpOz9asYs8aJ0Xwf1wJl3VQ7u2VP4fdnNjbHEuHxw1y5Xj1ydL53TTHbfwGCbsFCQ3bdVJTEmFy5XsTY2u5PUJR5UTDpNEw3ZGwMTLrwf5lgyJibMPEODLkL4/ZCyyEQdBb2Rul0605A8AFYOAjyOJEBQSBkhQrahy6xtLcXb9yGCdQC77HgOxv8SMdxmLUdvPhIKoD7Chgt7fP9N0ocB0KPcQXT/1AwTMaoPRSMhAZkyFIv8JudP0/Vew088l8a0pyoAD9OD+/FCnoVbWn2tFVM18FeCZ3KF3hA/nZJsERCpKRo8B2bamvWl+8XEVNjuowp4PsiAN3oOBicABvuQfxDuPsIHhpyx5CLD+GEIV3vw8orsDUJYh/AlcsQpIehp2HEeRh4FfrFw+BY6G3IT/8/N6HrXRi6DwC6HIexyyGkAXiXqW61ozJGQkhn0rEAxF0rK00WKSo+0OQVh0DjDXqCV1NDaoP3cvA7ZcjaNIq8GWbJ1m284eM7CKP9wI3P2UzQrwaVT0BvCALYAlUWwoDfoQfvoJwjrj+Up3mjyozo05pho/xwASAsMKZDo4oJft6eD2CihL0S1v5T4hzNEwNqTpexlSfKmNwNTsSg/HYOZcIFmJEAR+7C6YdwwZAIQ3Y+gJkJMPYsDJHgmwz61+bmF27CiHPQOQq63YJtj2DzQxOTuVctLDpfhTZDoNoEGPsAfDoCQP2lsNQfYAfYuptECgBo6VymzOmlZFCComi8Jx/w7G7ILuicYmpqgSBI5S/wmg6dSeUyeMcULTr3vkN+P2lr6yfNLXyvKMpsmTOnN/8jM8Btjc7k832saQho4SD4H5sAXVZAtbrQbokh842T92f4pgm05L1MVwnouO6nGt43mzlUN07fMAnzkyFWKnmP7VeKzrpG/mnXKTgmHvPJV2FyBARdh+k3YFYCzLkG86/D7GsQdA5mx8CkZNhlyLXXlpbPXjs56Z+Bz1nwfwg7H0HUY7j2RFHuPoGrhhx9DP43AKPaztDlN1g+ID87W8HpobBmEYw4Zm294oRxCqdrM6hHQeU9zISOAOvAqyd0mQPabhC8QQJ05i2ag/dv4LcMvPkEXPhcHyyugToIVD6SlVCbNJyA769C8evQ6Qw0/A0mjDMzG98ZJtSxpV23L5h0piLleCcDBUzTww5J7lGJqmUVWYRpxuNaE6SibE2GG4YBsT0JggxZ89zGZsXzggW3X4TAEzD8Mkx7CHNfwIJECIwH3zUwYAQsaG9IOJx4BZcNuWZI7GsY/BKGPITNjyD0MZx+Aicew25D5tyAnqEwuS4A/OgIP4dC6FG4FAqXj8HOEzD9ODQ9XrLkfn8yYDmoUSDIpEDosAU8AbyNj2PdA7N5g8PgNdfMfAb/InMUpeULne7zexu9CTQ+gtZQZ6chbaH2MPjhsiHS1bUkKcyDGhithe9OQXFSefgt5TxyvkuJ+xkXZpySECX7mAsJ+42HpT+QJiZ3JFyRlpZ7n0LgPfj9ft688kHJkskPbGxu3IRhhsyXMETCHAmhekipRGnY6Av7X0LYK9j8GgYmw+wrMDDOzGzjdVj+COY9srZeeEOnWxaWL9+iEBhSDyIdYcA06LUDgkMtLC4fhfAw2GPInKPQfDAZUA/EZtDIJGlj49EDOrQGcUenU+8VLqzdBREDXhEODrOioAtGi8HriYPDn4HQkH+Z60WLBvA5qQtiRVob0+GHCVDrD6i9wpA1UGc/9BgJjqRwB0o/L1CgbhjUjTJkPdQhlfFQR9raOZKKtLAsed3JqeYGqDkHfoqHkmSZoSos18N0CZv/KS9cl6OoafzcG/tPcXPl2i9hqYTRd2DlXYi7ryhJ9+GRIX8Zsu0pjE+Cdi9htPG1qzRIbb43jDuuKCHJsNKQwedh6G47u+t7odcNGJag022M9vK6tdfRce8eWNkTzkyFoC0wfCuMDIFRIYqy+wBc6A/zHaFbd/i1JyyuC1NKk4YRaewDHgsdJkDHNYacUpSOJ8CTVKqAx7WChQ6ez5FT2wXaFRCkcgO8YhRdl3uK0nClldWMMdBwMLS6CEX4FzkPbvetrD6fEq8CdRyoGA2CEo2hBmnoCqXvQ88YKA3QG+ruNyTV/TfHm4rS46+cNnUioc5xnUn3h+BIFgtrSrn4dqkn8UhvmBUO/smw1LgYI1rC4tcQJuGc/JG+EiZL2CfNzXcb7/XOuA/B12CGIXtD4Px9OHsPwh5C5yRo6wMAnfQQKGGJHgBWCTir6XTPtUKFjkkHhyQJ541PVGg9CxrvNjW9sxU6xkH/W3DwlJlZ0h5zc0Op2bbTyurAbpitB//wnDkXn4Lph4oUCdmTL19yPTg6FUZugdU7IGo3hBtysG5G30VtgylzwQOjYPA8AJ3+SlXiZXBwHuhJ4Vf4cS8UjjCkuCEAp+GLOlCJFPyg9W9Q+Q+oMgbahUCVmfDtaSjGJ+q5onN7rNN9HiXeBVqqiVyddDSG0rFQ9w5K3YdQmjT0hzpHDeED6laWSYBRrdkw8TXsSYY5xhVUERISpJnZ3tewzJCdUkVICJQQI62t1+lhtAr7QmHKLZh4DYInwPHOOt32lzrdaglb9HBaAEBdAV0lzNcDwB8qnJZwV8JDCdeMzzOa/8zUdHUQfDkYeq6CcbshOAT294bIPRBjyKYDMDQK2kdC6xXQexV0iylWLOxQ7twvdpqa7tkMwYbM2QpbZ8HmXrC7Xlp7sleCitFq8IkED95AFinieS137k4PoNMGmLYMjpHCZvjxiLG0naDwJGgWAF9tgy9IQxEoSgr+4MMn7Aa4jYZ/Z4nbgZgL6vI3rLIaBsX7w3f8S/T2oFxjR7bKkWbu4D8H1iVDhIRzEtYaP/dekCYmN6WibHxVlgGvO1FfwkIJG6VOF7MfbnvAoCmw7ClsuW1qevogBEnoJiFAwgIJO/UQLQCgqR6WawAQpMLB/9fefQdXVeb/A3/dmwQQvijFBlggBikBlBxx1+4qri4oig0VRerBXlGKICKidFHqUcQOIqgIKir2SomiqGBBsSvW1bW7en7ujH9kGPIjpHGD5zVzJzP5K3Mn7/v5nOc+n+eJef/P8L4cc9ev3PMNb37F61/x+JeM/ILzdqPfeUxZxJinufFFLngylZr6NH1v5KqbufM5xr9ardq3D9Wu/fgCJi1g1NXAjI5801Qx4uzs4IXq1aMlhM+n092UUEgE8D6NvqCRMvqcAzplcBWGB1KpLvFFF1edRa0nCB4i+vNWgfCfBNZxBTudlOFvfPGG9GTmb6yM+TjebrvHYu79s0V+Nubx+LR0p7iJM2OGx8z8mpmf89DnRGsZ8gl3j6ZtSBhzZ0zPQi6JmRxzXSFwRsRtAYe2pe9UophlhTwfMe4ZZn7BQ1+w6Evu+oJrHmXgbgCc1IHDb+HSQvZayv5Hs3dnek5n7FOMfJE5D1er9sKC2rXHL2DsLgA8dJ4NiKtVC95KpRYrgTYEI4ngJRpeSzvKbgQ7f5v5/0e+q127any19CbBCqKLCCheL7qqsi7qyfgfmf8bd8ZcGnNVzLUxk+Pmzo0H1j260C5nPqvPzE/kjfuEAWvp+ymnjuGINkDrkG4x18Q88B/u+pTxMTfH3BXStZAjm9F+HsffyVnfccjlAJw/gmHvMfoTLviUuS/xYXOKum4QV7/C5GYAnNS0usEzOaOQCxdx7/1bbx3nUdRjHTi3qQ14Jjv7u/cJbMD5RHfQN6LdlbRTjpbR+D4OfI7Gw+m5nMYyzEN161aNAH9LdCaBDejJjmezT3/2ViVd3nPLLZ+ZzNBCzo85N+bk3zl02gPV6hc+R+DM/iMMGfuuy695F60pqntAv4gTYy6ImRBzy5+vCTF9C4Ee13PuGma8yIi1nP8By+YBI/rRfzHHv8fMN1Kpb5fm5Px6CwAXHMHkZnRYyfSZPHsM0PXIPQ3cixFzyc+jVZ5SKqxT55knCCle3K1bcBfX3UlDleAGer1DExnkRk5YvO9+mR3ie4m+IaDkJrLDzRynSrq6LdAzolMfRw7uPokoPrh9AA5qP98lA97T5/TWFHV4wJ/BNS3m4phhMWfGdIuzs8+NmzT5ejgw9BVGLaXH29z0EY9+yOy3mTacq6/jmif51/sseq169d+WNWy4tpAJzYGzjgD63MF5XVKpD+5i1kVc1owexzPkMopXr95nHSjerXRbzeQNtdk38dGbNFBJDqLJGHrJIK3Jf6te/cwd/v+UYBaRUpjGDmfzNxnvXxGHRQB0nQScEXBUuPPhZ04a3jr/ebOmdzXvtq4mjV7ow1dbs65OEVfEXP47Y37ntt95qTCV+npgtWpz1mRl3fVdu3bv38yow+m/mkueo9v7TPuIxz7mrU946iMefD2dfnANV77DB8vS6R8L0+lHCrlmEDCrH7B/Sw55hX5316ix+goumcOgOc3sHaB4NV/taD2ep9syxr9AzxWEihHXqRssI3iBQCV7kYNlmDu33z4zAzyc4A0iZXABe95HIxksOzsOOC8g7MOZz9O7rSJOTrWJF6bTodk3dHV6j5H+tkdr63VMxJUx82J/hDedfuj3evVejlm+gHu+S6VWvZpKzVzKVfcwcikTn+SU1Yz4kDkf8eDHzP+Ymz/mine4/GaeG8QLy7hrGU8s44MjCwpmHwHAPi35592NGt12D4ceR9uWc7bcqpFipG7/aVddvmiqiLl0ey+d7vZvdoOFhI8SWI9nCK6lEL6igUp2PQevJFcGmZWVlZmD/08TPUCgjObQWQZr1SoOgNsKuLvAOgbbJobidSpg6BROXcIFMVfHzIiZGzMzZlTMpWu5bwkzVnD3uwx7kjFPqnfzNDkDBnHVmwz7iMEfcNlqrlxCl362OLOjapc+y9ilXLqU8Us4pRNnNANo1mz5SdWqxa0Brttpp3oT2MJ6tFr6ywWKGM74r9hNEdMJ47//PbAeM4gGEsCbBFS+OwllkB9q1DhBprmJaCEBZXc/Da+jnQxVrdqboWKdFpzmoBiKd8JSzv2ZW3/ill8Y/hvnxFwYc1rcrNnYiKuO4qyXWPAe5xRS8DpTXmBeZ6DXTZy5jOPfov9yZlykTtjB9geO5azm9BjAyX++xverXj3Oy8q6/lCuPJM1V1nHS9tvv4OiCjp1NOrFC4x7dVdFLKC79filRYtoOYEi9iA4nRD6EXxDAypfR3KXc4gMMZ4TX0xnnShTnEs0iUA5OpuGl9NQRvomYE5ovW4K+2lVqFid+zAs5pqfuecHHv+Red/zfbctt7xoEsf+zoyAPqdy0QT6nsAZc7lhNbe/wdJVjBsK6fRvrbKz591rx94X+/vgs2vtf9m9FHVAPrO6cNcJPNaKY1tz31Wp1PUXsTxPEXF2zhb5Fz7cRt87ztF1SgeHX9TRPic2tY4pXGs9JhPcQjSXEOBgwlGEt9FgHA1sQldymgwyjREywdUEJxCqAG/Q8PYMDfE228RB/fqvR6nUzwGrgho1fg5ZE/YThncTKdap0xgXc99vPPwzw39g2o8c35Nzp3HBYt7sxuWnAnDCW1z/DgvX8PK76fRb72699dI13L1GnYuHaH3ORO0uf9BBtyx0/KW5ANw0nIn5wLATmXEld7cGtWeeDaDxu03zoq/PGXr9zL/bgM9r1OhJ8eIuJwRjiGAU4bMMLaSBTWwl/1zFLjLEW+n0iTLB+UQq0As0+JwGMtK2Qa1ab4fVqn0d8ngA32+9TXQGAUUN6sl1T/OP3TluGkNiboh5KOaRmLExN8f0L6QgYF3H3cOIt7nhHWa/w6x3mPoO58+zW7fD7H7xg1r2XSjvmGt0u2oX4L78VOqLLopTZ2yeejf+y3ZLOmjwVgd4g5rPU1Mxfk6l2/4xf9jTBryTSoWrCb4gXEofCetaTev7Ocmmdh6RCnYDR1jHJMKLic4nGk4gA8yjMD7vvICiBj/DHT/wyP9+TqBTT7oWMjRm8p+vUTFnFXJIoFinnMB5VzBsBKffTbdV9G4pu1ae5l3O1rT9YRS1ugvP5CtHd1erPlEJfUr4KUPnUiCxXndwlU3tMkIVbAUNHiOABwimEt1IAJ3oPpUnT+G5KU2deEdnJ3x2vi7x5dXzVbCim/p/y8+P4nr1Aorq2pNbf+D5H/noeYbunk7Pv5qRp3LxtZwV0nMpfX6pUWPRZBvlsjvpfpxiFXZRRm3pfTm94dd0um1Jrx55gfAxgiezspbJEN9IHdqdXWSQiZz0Ba1tSrcTDiZQwW7i8FUEg3iyLyPn03URI3+vVavrg3Q9i0gRYWvD4+1z8lWwaYRjKexIwLoubMu9P/LyT6z5mWcXA2fvBsAxPRn6E4+3VUL//Gecz61zFavb8Tyar4yOpc9s2t7LpLdoq4RuIILlLJMhrudMGShipE3pdoLphCrQCNpcyR1z0unxX9K6uE5gNKEiXiN/Kl0q6jjcj7Oyonj77QMo3tznWPYTr/zM+79mZX2/ZKut4gIA+kxmzmLF6nosvVoCt+Tz8fEsu4tr51iv/S7l4JZKYSy1vs3J2RZgCOGlBJTcwQQfEsLLWVnzZYgVHCYDPc7JNrUphCrAv2lzAWNmcPVtOTmX2oBpRNaxnPyVrVp1eS07u8tH+fld3tlxxy7KaAHhKAqnE9iguW154GeW/MKK/71+rVHjlV+ZtYSBSzh7MRTvgJb0fo1rV/Hs6zzxOrNWMfQ41nXxEK5qqZReYbtnqAVwEEEPoo0N8FeEfx47e/idhBMIbEJzyXuRf8lANzLapnY+4SWEykm8a7M2f9zPO+ZRTr6pevUevQjfpcFyCijeakIbMJsuk1Kpy89jWGluiP8ylYp+y8oKbJTb2zL3eR78hQW/cP0vf04PFSiR9rPp8xpjVhKtZMCdrGvBkNq14xbK4B22s46fUqnARnqvQcMIOtLg7m237fMh4WNELxJIKGoKpzzBKTa17kSU3VDaXMrJEHfsGFxDIcAfE+cdKd4swgcIlcA48k/YwnFK6GOC37Oyo/sIlNrQXgyezHm9aNZWiQUt6XgsJwzl5OPUHD+Aok4asvPOcUtldCvbK+IGgm9yqoU2Ulx/62A0IbxPAcBNRFS+7nRYQQcZqBVtlmdCgHsTUnbjaAP/q3JTKVTEHwFqcB8FFO81IiU0JdexSuAVgl9S6egMApng/CkDAOjVgnnHUHYP0QAgbtYs+KFu3ehhAqUQ77NvMIjwrfr1Cz6lAVxFROW7no6301GGmsxYm9qZhD0IlFLcs1ebEZzyBcHKOnWiuNEOgfX4YIcdCijenQT3EV1PeAPhAsIlhC8RTiL6jGAy0QrCp1o75ud9Ui0o3tsEP/8R3qkEMkTq+WX9AejXgjllDvAyai+l9t4E0ymcnE4XdiZQBuOJnq1W7fBfttiiAJ4mpPJ9xQUy2DlS42xqJxJcQvQPAhtpDMEb6fTTi9Pp6G3CPgSK8SQNbkqlCmzAxYRTCacTXkS4L4Eifkmng//Wrh193SLnSsVYQ/AAUUigknyTn593IXmjqDuYXQaxi3V9+Gmz6q+s7K932Axs2fcSuw5urpQ+Y8tnaQGdCI4iOJ7gDkJlsBfBXUTPEMD1hC8QqkRruPC3dNauMtjF6fR4meBigmsJ7yd8jXA+IcVbuttu4UImv1Cz1uLPCZTQD1INPqCBMppM8E31rKfi7Jxg3d+PpXAUoXI0g6aj+FvcuXO9+eQtYM+fUqm8uGHDvHiXvLxF5FlHH+peSd3B5A4hF8B++zdz8yNH2nvyANsdMdA2hzYvxQaULT+rXn3HS9jBekwnLI+dencUWQhbSKSSXMERmR5eGMt4mWZvgmcJ7ye6Iada9BzRMqJniO7cc89wWd260YO1a09+ivEL2M1G+jgnp0A5WchTywjvI4qIphLNJ1BOhlJ/GE3/TT1lMIy6Y8mdTJM/wlcnbltQZwpNvi4oaLK4ceMmi+vUabIglWpyO42/oI5ixLu33apw221bLcrO2dF6XEIArxMoo5FEr7EHwEfbNwhVkrH0k/m8wamqoleZoJRelipYSwPK7gtarGGIctaI+gPZayL1VbInpBq/zM4vsfMPder8sUbdcqflOTk7rd2qzk7x3ntvpRjHEk0lHEQ0klAZhIRPEr6cnb3Hz6lUQ38uTr5NqIJ1pdN7mX+XkjGc+mbdulUvwA/lNe0eZ2XvrpQOpe1/s7IKlJMXaHE/g5/jaOXkavbqSX1VxIsEtxGW5zbT1wnh1XR6D4DVRCrYzfSfTjMZbl5W9gRV0Vq6K4PTaDsrlWqrnD1Di0V0fpLOyzlKKfVm7+FVKLwwl0g56k/4BSE8WrPmHgDvElxPqJydSuc7OOpeBnxFc5nP+3RXFd1Vs2Z3ZfDWFjXbqmDP0nwuA/6bzmpOyZ1H/WFVLLxwBaFy1JHg31IhvJtKt3uLhgDPEMwgupmAsptN529poQoZm073+F5qd1XRQ1yjDObUqtVWJTmO/vF++zVXQoOryKf/uj4mrKiq3p92v2y3XTtFnEHwKBFl9xhHq0KmsPv7jRtfq6r6YeutuyuDKalUB5Xow3R6gBLoSfPL2FoVM5Pwz6/TytViQuhHu//usEO79Y2jriZQRpMYrAp5KSvr2qVUzep7HT3eq16jh1KaSIPfWrUqUIneovlyBlC8T9j63CpUfVsQvF2nTvg80VcEKsB8ok4EN9Du37SzHisIlcEsWj7PMaqIkB4/pqpo6wzjubYmuyulL3fcqeAlGqhkcY0azb/PzR2wuk6do4avJ6irdtxpPxnuMYJb0+nozurVo4caNYri7OxABVpJ8CnhP2i0hj2tx/1EswmU0kCGqiJWsPt9VbXyAtxKL2UwN5XqaBMax1HfZWUdeX86q/9LO+x4cVy3brNuNL8mg1vnuFr14D9S4d1/hPcRApXonnQ6gtkcXdyHyipCG+kHqfwnufxFqsSdu2vYPaKHqi5isjJYSIEMMor+D7GvDDWEaD6hTWQF4VcE59FoHsdaj0IiSu5erriZzL7lbx1ruMbmYA5TlEG85VYNZJibGCcDzSGKc3ICm9B+BGsJ4Sz2epEdrOOlLbYI/zyeqERmcKIqZAHdv6nqrTPARxQ8QYFSuooGMsxtHD2fgT9lZ3eOt2/Q+V4Gxdts03wGg96iBZVvNGGcUy2QAaYSfkQAi9jLOnYkeD6djpTQCK5SRQxi94+q6oaN4oyizz0ESuGbDAzw+RwAp9C8O80BWtF8Lpfcq/JD/DiRDDKP6FGCh9jbeowiUkJjGamKWMSEpzaX6guwL8EgIqXwOQ1lmNNoqRjDaDGHYwaRfznHfyXV5QvyVaDbCH9KpQMZ5CiCRTzwODsWd7ulYpxGm9sZPb1+/ZNvYfRPqVQbmc9UJqzd3MILMIjwNAIb6TnayTBxu3bbULzOtDyBoQAP0OVF8v8q1RdeZ+fbOHoIkfW4mUgxHuGUh6kSoYXR7LaECZvNc+/6DCHY2KH5pTS6NQMDfHUpwhj37p3fj+HK2XyCOwhlmAUcADcQDCawjluIFGMg4+azm8zneXZ7gKtvqSJ/b5kMJJxMoITmZeie19np9IFKYRwn3sNV36VSXWcy6mZGX8Xo22mjlAYRyUCfsTPAhYSLCRQxmEgxDmW3JzN/8F1nuo34KwQX4B8Eo4hgIME0wquJ1hZZtQQYyQ5LaSQD/dyiRf7ebKOUDqU1wM60uYcxSumCDA3wKg5UxOFEnxAAPEBE8a5ld6U0no69uWA1RzzOrsrZebS5gHGT/krhBehPcALh6QSKmE60kvAVwvmEz3H5y4TXbeYHhI9h7ArawBV0n8ju1mMi4U2Eq/6crx1GdAnRIAIZZD5NxtLjIxpbxwjCNYQjiD7L3SVaRvgq4Q2E4+m9hF4r6TWXnt1KEeCIpndx3iSaQm92/Yx+ihhL80s46jI6U3LdOOk4uh7L6O6cIlH8nOqDhPMZ/ijhWsJ4m23C/xDIEAexze/Nm+cro73Z7WbGX8aEx+g+iIk30MM6ZhM9nuEfZL1p8mkq1fslDhpB4w3daPhpvXrRCsJHCAD2pO0w2iqha+jwY3Z2h1mcO58OER260FQRY9h1MRfdSKf+HHkxzWA+La7naOs4luNGcfyl5MMAWl3HldfSWqLkXuMERSwlivNbBTLEDA6k7M7h1IDdDqDPNKbNYKkihhE+kuHhhXvTWX0m0EQJ/FCtWngvgVJ6kbxnOec6OiihI+nUiWaKWEqLgRxTQMtJHDuZof047l8cfzpdTqdVyBUSG28VO05hH0VMJYrbtAlkgA+k8pWzwSy5nSnDCAC6Z+gzblHfS+U+zcFKaFl2dqSUJpM3lXOUk2tocQvH3EFLifI1g52sIyL6bzorsInN3nXX/PiYY7dRjk6nAC6jcB4hDMn8APt8661DSm5a9eqRUlrA2RKZ70J2voz9rcd3BLcS2sS+rVvvHyrA0QR3Es4iPJdQhhpN7ivVa4TxoYfmKqGWBE8SKYVbOetN8iQyX0d2nk/3U2hsPeIBA4Kv69WPPicAeINgBeEqApUg3qLmNp2qyHxqeYn32Sf3K9rPSafbv5uV1X4EuZTcA4QbeyLIE+R9mE6f9XkS3qplLI0X0OOBYkI8jOBTwjFEE4hmEcIKgsVEKsFEWsWNdtjW5k9EGNfYIlcZ3Eq0keOkeU+k0mddnIS36rqPXpfShJJbQtCfQpVgTXb2QTZznekb7713rjK4kvBuAiUQkfdeKn3Yp0lwq75LaPIqvW2kzwnuJ1DB4vxW237LZluF4y23zJ3CIZV1mPxQDnslO/uwiUl4Nx8P02Qtfc4vRSV+h0AFe7pu3c2yCp9A7h93/vZVRs0IHttyy8gGvMJZ8VFHJcHdHN1F7jdS4ZfkUnJ9KYx3bhyoQHez7fep1ME2My/SdxG5ymg24Zd77BFSvMmcFTdvkYR3czedcC25lNwqonjbbQMV6G22/bHW/x38x0LPZtFOd6H9SnIpu5+yssLpBIoRt8zP+yppmf86PiL3ftpTcp8Q/e/IVRVsYTrd+rH/Bbl+/Sob5IGEz5GrnDxIRPHW5OQkGzT+ap4mdzF9v5PKVUJfE/2aTgcqQbxL3rZLqlU7OK5Vq8oE+Y/3Jnc14WvlGN747LODewgVI957n7x4i5pJ9f2r+l+An+YQJbAXwQdE8fkXBCrJYFrflOHTLPHBB+e+X2OLMP6/2rnKUdyhY/AUkWK8T97DnCPx1/Y1ub9tv/1pSugeoniXXQKVZAbb3kz7l9hOhplD+HtWdq5y9CzB2pyccCGhYgwg74/qm4Q3ATxH7o/NW5wW1986VwmMIqzsOdtX2e5e/vlwhgT5hQoIb7zDDsHKrKxoQyODn1Wv0SFKFq4S63qWQ76m/Ypttmlfgk0KwaNS0ekEKtF8tp/O7hfR9l7aUvmeou/7lG94a9UKRlJoA/ag6Ttt2nSQSBTnc3I/36Jm+7FbbRX+b+P9jeRaj2cIfs3KikYTUPkup8HrdFSJviS3kEOUs++qVc/48cdEFbSQ3JmpVPsJ1WuEj5BrHXcQfJtKRzaR22hwG0eoJD9UQHhHE8U1agRK4Fw6/LdO3aQCJzbOaeS+SvvRDRu1n0m4iPB2woWE/0ml+s8ltIkMp+HJ7KESzOP0cj6VI7iFkJL7gCTAifKzktzVhDfR3iZyDo16s4MK9jqHKicvEywlspFm0FEiUZ5eJIwbNspdkE6H76XS7b+n/dX0fYz2d9D3ddp/RPvzybUeo2kyjIOU0P0csJz9T2O/s9n3WXbqw44q0DDOfItdKLspBJ+W9oSNJMCJ8lZIsIjQBpxKuJKDf2nU6OCvttv+4BVNmx40tWHD3j82aXLQ5xz0b/5xJz3j7OzG8ZBLG0/MyTlwID0G0SPedrvG96dSB77OgVM54Ej2j9jvLPZVwSIO+4A8yu52gneISnPC5Gx2fZPDJRLlLSQckcFnUZXFe/yLsltJ8AzRMAIb6TF2fYMLJRIVZTnB80TPZ/6ZzEpqKnm/5+SUKcCPEkREkwiV0lKOkEhUtH0JlmT+sa5K6hX+tYJSBbgP4Qii2YTK6AE6SSQqwyOEKzaTKvzf/fbfqPBGhAOJOhEeT6CcjONiiURlGEmwajN5Hn68du1zbMAagtuJZhHdQbgXgXJ2DUdKJCrLmM2kjX4oO7sDxVtFcCGFKthYjpJIVJb5hLOqeBs9gqYv0kExcgjuI1IJZtB8Ap0lEpVhDMF9VbwKr6LjQpoqxmOEawhUkiM5+ipaSCQqw2qCgVX4WXgRHSnevUQq0b9pewOPDWfiMMaex2iJREUKiWZU0VZ6KbsqxnUEKwlVgrhly4LX8/KmLKtWrZcijufBbrSSSFSkwVW0lb6JIxSjyHbICvNeVlbvVbvuOiX+x0EFEolN5QaCG6tgFX6KTtax5M9BhC8IlLP40kuDz2vXDu9j2pfpdJ//kAQ3kRkuJlpcxUL8EJ1upRmMIxhJNJ5oBIFy9lMqHcyuYu9P4i/mGaJlVeifdChPDGZcf8IpRA8SVNRi35VVeLEv8RfRgeBRohcyPMT/92ebPJjhMzhKBbqJgner6BpB4i/qFAofyeAQjyNaSwC9GHw+LVWA5RSsYNqQ5Fk3UdW8SbCE6DJCGSSuWy8oJAQ4l+Me4TjlZAy9pzBlLn1uo49Eoiq7XSpclkpFX2Znh28T2IQKCX5tt2ekiK1p+aiyB/hles9jyjR6SyQ2N/cT/CgVfkx4B9FCwmkEKkfwLuEr9etHEwmsYwTDlMJM2j5Hr29Sqd7fSyVtcuKvox/ho4TziZbVrBV+vuWW4QcEyuhdgk8JlxMuISwkerJmzeiX4m9fdA75F9LlElr148ShnNST1nm0OZ5uRzD+RCZcQY9p9BzJpKFMKqTXdNpKJP7qphOsJVxENGXrraM4OydQAp8Q/JKTE64mnEj0BuEwAmVwFq0vpGtfTu5JG4C/0aN9EthE4v/vfIK39tkn/CKdFX5K+FNWdriCcD7hk4Tf/v3v4dPZ2dE3hF+3axfelsEr3onEX96jBF/9Eea4bt3w51q1wg+SwCYSiUQikUgkEolEIpFIJBKJRCKRSCQSiUQikUgkEolEIpFIJBKJRCKRSCQSiUQikUgkEolEIpFIJBKJRCKRSCQSiUQikSiJ/wfTNRyxvT7KtgAAAABJRU5ErkJggg==	AF-D4A626	0.540349	0.66059				0.763233	0.722122	2.02353	1.63955	1.14312	0.224646	1.73039				0.098838				0
stringdb:10116.ENSRNOP00000001185	0	0	0	0	0.783691	3.16845			0.821185	4.14516		1.18502	1.12023	0.65625	3.44285	0	Caln1	0	TRUE	10116.ENSRNOP00000001185	0	0	0	0	Caln1	Infinity	FALSE	0	10116.ENSRNOP00000001185	0	CABP8_RAT	10116.ENSRNOP00000001185	Calcium-binding protein 8; Negatively regulates Golgi-to-plasma membrane trafficking by interacting with PI4KB and inhibiting its activity. May play a role in the physiology of neurons and is potentially important in memory and learning.	label: attribute="display name" labelsize=12 labelAlignment=left position=northeast outline=true outlineColor=white outlineTransparency=95 outlineWidth=10 background=false color=black dropShadow=false		https://version-12-0.string-db.org//images/Proteinpictures/sm/cc5/cc55323dbf226fa1349edb36.png	stringdb	rgb(0,28,178)	protein	MRLPEQPGDGKPENETKGDQETPERGEEPRRSPAPDFPTWEKMPFHHVTAGLLYKGNYLNRSLSAGSDSEQLANISVEELDEIREAFRVLDRDGNGFISKQELGMAMRSLGYMPSEVELAIIMQRLDMDGDGQVDFDEFMTILGPKLVSSEGRDGFLGNTIDSIFWQFDMQRVTLEELKHILYHAFRDHLTMKDIENIIINEEESLNETSGNCQTEFEGVHSQKQNRQTCVRKSLICAFAMAFIISVMLIAANQILRSGME	Rattus norvegicus	string:data:image/png;base64,iVBORw0KGgoAAAANSUhEUgAAAPAAAADwCAIAAACxN37FAAAABGdBTUEAALGPC/xhBQAAACBjSFJNAAB6JgAAgIQAAPoAAACA6AAAdTAAAOpgAAA6mAAAF3CculE8AAAABnRSTlMAAAAAAABupgeRAABwP0lEQVR42uyceVCUZ57Hv+/bB4IBVFBECHibSEzLKIdnRJN4YHRnK5hkkkntjiYzqY2zqR2nth2NE2NlgxN3x+yLZyaOM4kajogaosajERQQFcIrGgU10qioCMLbTdPHew3PSzeXNUYTNbF4PvWtX708vP0Xn/rVc9GgUCgUCoVCoVAoFAqFQqFQKBQKhUKhUCgUCoVCoVAoFAqFQqFQKBQK5X5Rfo0/eUVLDV9ey5ff5C/ZraBQHjrWH+TWW7jYrTBtgykDo7fjZ7sx1oJfFaRs+IbLr7WA0hkGlJ8YgkOwNlSdb6hYXjaPfQSqDgwDsGD0YFgStFZtkDUakgN+99aIxUGGYFAoPymq660bS7nlheaE7D4tic32j98dNnHfoPGWyHGFveMLEJeHuMOIO4L4Qi1HkXAUicf83j1rzr9OuzXlJ0N5Df+OZfGYdP9RaQFDzViywZx7lAia9jduzVZuTRa3LpebkDks/mCvSSXh44/1SShGwjEtx0kSTyCxlM25kQ0K5Ucnr9ISlx5s2hgQ/Ws2bC7+sNIs2ATcAl/Jn6zm4z+NeuZ4TGKp12OSEm+eKX+s2FYACuXHorrGmn0qIzE9fMjv0W8mBszDkjTzd35k7R5uxr64GSWjicelnTL15ODddTtBoTx4qq9ZX92cMmZL4Ihl/hG/QNTrGLIIJ8/zuAOy8jLiPoucXj6SeNw5SScHFQmHQaE8AGxOofwSv4PPmLYTT3+JpO14Ogcz85iZ+ZiwFSsOmm2igDsj97hlfPaQafywrk6XkJQ38qBQ7it5ZZYVOeYJmzB5C5KyMO0LPLMH0/djRi5ahJ5VgNlH2T+dMRfW5+LOyDqcOSFnkE9iX06QvFthBoVyPxCahPKLfNz/YuImTEkH6c05eGYvph8gKs86TFROPorZxXjuOJ47gTmlmFtmOGsrt3kEfBdrd3FxeTpNYrJMJDmmpRgbv+VAodxb8r+xvHfInJSlf3rXI9O/7Ju8N3ruocHJBUGzj/p7VS7qoHIJsXnO15hThpSTgz84Z76TZWXMJl18IaNJrOUo4otI5p9IuWSjJ+SUe4GtWThVw0/9POCprcbE1UHvbDWv38Gty+LWpXOvvJOS+JdeUzZHJO8Y+i9FUS/yMVpXbld5bkt4bz648N2z6iUfm2O/0BOJC7UUIO6Idv6Sj/J6OpOm3Avesyx+6lP/0W8HDJ+PpR922ldet4cb90WI6SPEfozxawc8nzsqhR9yq8okZUguY1ZWmnFb+Ar+8TVEX01ikrGHtFiwvJTOpCk/jB0nMiZvMSasDhj6Koa9gmXrOikl2IUVh5bE70bcTsTnIGEPYlZg0kfhL5Q88XM+tKPKz5Vh1teY+TVmHDdcdlhxW9bu5Vr0HZtLJB5zEGP2I3YfYr8ilUL5/uSVWpL+7jf2PeOI+Rj5BmKXoPwC3+W076ms4Ql7icqJ+5B4EONyMW4nJq3r91Lpk20qJ5dpKpdiRglmnMDC8pTbO70mi4vNwZh9MH0F0148uQejvsQTOXiCnrFQvjcnK/nJ642T1rKmRZj8Z0zbiI+PcF3fsfIJu/0TDxCPJ+Rh4mFMKcCUQrxuSVnw13nzSh4nXbmDytOPY3oxni3CrqoM/jy5D33ympbrvOAS2oX+jBv+F6LvE7tIjclGzHaMzCLpbuhBuUfsq9sWFArFrQTGIiAUOiMqDflbKjlGxzB6DAoYmdh3KmMAY/TojNAxYNvugjLQ9cbLA35jLnw28HGwRkCFqmpV0aqM/6+adyoLhgEwhEIXCH1fpPQ2H7pimRIxFQBUQIEqQW19ULwjiojuBr0P/YM4fYXP+WZbkSNVckLfA6werAGMjjyQqiPKMlr1Nz7G6tkmwek26us858CQQTAkDAMAHw7m07O25YV94B8uayp71SSRSW2uRdJ1c0T/iMOn8kuGZxojwRgAYFsMn569LVNK1QURp+F7HzIR+vyb6FbQDv09uVxv3X9m1+ICkyJDlX1qsgCIzUTl1rDeuOWzUOEfOMifkSSmhyC72oQGvFf4F724WHcQhVIq0K4ySCWZFWr+z9mLgwODrZet8Ssyg5JgfBQAfnHW1NQAFmD0UCXfp2RSme7352VBuUueTw9bUBL2Zv7IPY4/9r+RMjeYixfNN62oOYGaIrgaIDYTldvTYWohKhdF+WIvfY9ItU+P1l/5WvVbF+NbZO3XHNF0EbIbigjVA4WE/Ci7AMUraHRk9LG3rWPrU6B6uzurIypLgi+NJGI9Pp/Z7fahqdB3R1G1pe+wEJfd6BbwcvD6pXNXvTZr4fMzXgqJM/QcCv0ACLW4XgJXA8vq2A6+koc2FLWRMTh6KTCqgHfc291nT57jug5VJFEkUoncblK/uplqbawCvE5P6DMZAnQq1DqI18AwkO2QbJrNDRBv4pVHzQP7D0Q3g86h74Lyc/w7J00xw+dFVU9akLwQPib+KTx0LFz2q4ze25VtpxDYV99nmJ7Vy6xeBAMfbas94qsDsPvBi0q6e81Z+H2LkAToekCVtT4taX1aJHVTMj8qygQfwzfCfygcp9HEQ+fvbeoqeZN8NvP3lqSEqehm0A59F7A94N/LEBPks9mHIcQpy07WD6wBOiOpfcbiN6at106oHptexa02kwAIkNFT9o2o8AtCQCAcdrhqta7s0uKE1AzJgeS+5qiQTh23+QxsxcRmxQnPNYi18LTkOl6LNx98l++GNlOh7xIWjF5VZXShRwijM7YEulanDaQOjRyx6eeVgeWzPY2BqmJo81iVO8XgACMBvvG+Q7F6fobi8kos2SHa4GmAux5h+ojgnsHowJev8fYSLE3ilk3j/jidK/nQejMHDfvwP79LNY00oVvS/ZbBPwQipQoGXTDqe/v5wSU2EON9ARA1ILr6ivXlzTsiJhj8eoveTWJfFM1gxgUWkIyA6t1uW2mdp4iQmyF7tOqC1ES0Th43B1iIDgx8dGBLJ25z900sRLeHCn03KGBFhWHRBdXDkNmz6lOZIXVZ9WjidARxenn6IvuoL4xBLjDt+8qKSJxWJPRshKuX5rpERlyX4bpCXpCdELUOnRCUsvLtVVFh0ehMcCD9Lg4q9PeHCCc5VZZBF0SPqAKszrs3B0arqlp4wzK+79RWp3+5JTM83rfUkzV3Rcjagk9yQvHXxrUlnVCKgEfhroMokKqIWLl8VVRkNChU6HuL6oFLILJ2wSnYewKMzqey74Wixn02UVBFrCx//5IJbCX6j9TE1bbkZA95kJwQmyH5Q3GTZmzjwRjQfBluN+Rw7P+YHxg4MNhIOzFdFN4HVAWeJnzTmF9jt6IDb43Z4MeEM7723EZRU+pHVe9XOao+YVI9Aai1wVFDPPbGrdnsIFq7rqGpktisNMMjQmDRHAh3b0w7aFpZ8T4odB/6PrE5lyt65Lf/NbxsRLAJPsrP80sr5hoiqtCG6qsKXDLOSXDIUIHBRxAaA1UmQotOIrSzETdscF6CjoX8CEQ7moK982mIAAPjaLyRZP7vxxbTPk079L1HFCB7VAadiAobmNDjRYYJaLNZVcEoYGXoFAQoGKpoI4CzDpIbkgtiM8QmuAQ034AnFO6hcEbBEQpXvw43llioHriLsa4wdeU52qep0PcB2Q5PE2ttquiy2zA+6NmmK05VYVpvybHEZu99N1mEn4Q4N35mg+M6bFXw2OFqhO06BCvqw+AMhdofcghgBOPX/s2i0IHRAyrc+dhQlrqG/hc3FfqeMytpjtuufn71BXRmStzUGydUyeHPqKQrM7K2+JNIiNOkK5O04rbBUQd7NWyR8AzUxCXuesPq2u7uebVWXfCU4LCQX91M/4ubCn1PiYqMtteoLeAWti+whlUmq3aoEoksQvGt/KRmiDa46sEYITrRUIU6J2wvwvMkoNOiJ2EMgHZyzraqzPhcN0CswP7y7OKbxaD8FITO3sllbecyPucyssjD9p3cVwe4uvqHst84bkD2oPiSBZ0g54JLZ62qLYGnCYrobcya0Np0uQHCBTAshGoI4+GZCrAkxNfWSpzWqqF91kEedNq4H8Rz0m9rXgXlx9qHPlvBQ8X/rTY53cjavlBRIEmQZSgKicGI6CELDxSYJ45d3MPvYVq/T40wn2tMtQ44jVuICo+urrEu+/sia69M/9DW40Bis1uA7VuIzfD4wTMTagggAxLxVSXKeuO12QDWqB2+MF7pybgRyk0Mkp5cwv/yTRM94n7gQhcXWz5YZQIgipBExMaaZye/BBUqvFy4ULF5y7zLV1PLKvBw8a9JLy0rTGVicAvt9zeOn05578A87ZYSsVl2QXRCNMEdBSYUBEYL2x5GB9U38VANYN2QVYDxSa+HYkPVtcojkflWwRodTA8OHxQ1NdZfLcBrv8a/z8fqD81HCiz4J2zN4NZ/gtxSPFxUX7a+kZayoAAVjTxuy9rN3Lot3Lqt3NpPuYBZCP0zIg4i8jAiC0gdsB/hu9D/M90fjpnXHOPS8ri0XVzaNi5tC5f2KZf2ifaQyaVlc4vTzD1fRcAL6LOBiSgOzKzMAOXBcPWqdfmKlDf+g9h85gxvswn45xw6yq1ayx4q7Y+HjQ3p3L/twfrTZtwxGbsygl5Hv48QthVhmxGSCr6W56/w/DlesAu4LS0v8Gf4jD0Zvdcz0cdD++7FP9g786Aozn0Nvz0boCwDCIi7xkSTGDWae1PHJOec3CTHJCauGRRF0SC44IJotAm4g4oiKg0oILiwOjCsioDMgMg2gwg9gojRaAsIiBpx18TD7R4kiB4VIyjUmafemqIohj/gqbd+3zf9dWtpd27erD9zhnZciPkLEB5BVVYyL/z5dCW5fluPoChB8S+db4f1O2/My0b1LQavEd/j1KDCvuZy+NKd7y/WyfDfSS5djgWLkJomRSs4d56WHhl0KG9ojKJn0ZnO9+9JOCq1kSHm9X7Y4auihhUNNldgcpaEqe+Ue0SdAHau8PEhV66EkzPylQq0DmWRNCm3d8rxfqnH++cWdz6h2ZXffB/JnEzIK6V4TXBC91aamWfAPB3aSbq9OFNO/+yCVSuRni59mTFULyHb4pCyh4IeceVapyybXaGUZA/m5xLKiwq0P0wlMyV+skk2YcYKrYBZKrS0y56Gmxs83FFYqGj9tC07TCZmDz2YOzQ+q19a4UfotKwPJK32I+AUeetBPdoZ+gz9Vkw/4zSYskKzkYO53imLoOPCrvzc3SWem5CbK0Wr+ZWh98TrJ2T9z8Hcjw+kDTqQroNOy42b9e4hpI2Mc7qgRtG+Ql+guycbs0IbNwqtgG9J5xvVOjRyuZS1efduSXU1g9ZRd5XZFWUWmTIs/ugnidmfRsuHxWQI8TJU1zJl5XRJKf1rBX3nXj06AO7B5KQg3rxsobxKeqnd1mrR+VKzIwbGclZorqQtCqCljWFHZ58dqKt7CZvDEycHy3qFJg2WHvkoLnNUjHykLLMrWkehWhGdRLlulIyfgX9+B784VHWIRy5w+8Rr/chxvnx7uci9SFJ9u12ctqBMLeNNjdNhrEDvHPM+KebQ0oZERlI7/YmUFBKto+Yys3YbsS1Exy9CHBhtuS/xnciU4dHpI2UZ5ngGt+7UX6iis1TSlRSc3GGzANbz8IMdxtrgJ29EqRCehWs3GXQMKqqZuVsl06O6OOWaBJe53Pq9Hm0Hc4nplWghToXxERjLYaWSMDe1A3SbkpxM7QkhKitptILay4xPsGSVF+G5i799r65fuGFQtOXehIHhyUOi0izwnzh1TpGYSW4P113hhYVrMWORRui5sLLHrGUISEN0EaJVSCyQdBinub28hEzphG2GjnKzsF/XnKhToI3wPUz1TeshTga3KMwR+cq103ObUl5Ob/MWJiVKrlx5sUxVVYzDEixbC9dNWLsNm3byvIOFVKj+rgPd9iW8FZnaHU3UXWOq6ug0lWvYke67Yk299up67OK7eWOJB+xXwHYxpmlKenWgrrRIN4aGlHW6ABHZ4JzuSGzYQ04PGeic2zunLqHmDvPq+xuG/gJxHMQHYZlh4nLMBVralvPn6ZBgkUpJtWYnZPlKySxHzFkK59Vw2cg5vdGfdVpEhXYNju0ZftgcGnJPUskq65is4TFZH+9PGRYUP8An0njLHp31/oSrNxatxezlmL4Its6ILNCLPaknUxOc0yc4pxNUkms3Oo7T3FRdcoYe721IZn1C/TKr5i6DV8Al1sUkvItRJMSJ+FnpUn+3HlralpVuoliZ6PRpBV5EWTk9Yx5mOsJuIeY4Y7ErSA+s8sIGX2JLoGDHXtN9SSZlF2Ni88QJqn5xeYPicj+Ky/lEmjkqLPXDoPj+vlHdWKfdd/Jct8JpPee0d4x+7MluMrWBTC2UqXl/9nT4MXBOdyQqqpjgOGrmAdNlBZa/3jz51/aqmTpGHCYyioBRNFxytI9pax92bO8SH9cFraDsNG1thxlzHzntsIRzevl6zmkPiiA99NiPDNNLPj5YODBB2SMur09c3ntxuSNjszmn9x8eyjrtE2G8JURnnR/x81as8Ia04DMZ3VOmNpep9WVq0eM9Ha+UXGWd7mAkHpVO2d2VPD5k36+ueHl8syhWaMNQuGSS2m5uF/buoSL2ChNiBGgFnltJiS2sf4SNA2zn48cFsHeC4wr8tBaunpzZ4ckf5p//QXHqH4dOvJOg6hWX11vT0yPjckZJM//G9nRgfH8qynRziMjdn7c2aEBM0aDoop4yupdMbSFTi2VqneaeVqGEkaLjkaVUfOvOdzhkGHLG5Zfr9MsJnUCZyvVMYnWhpZ2IiqRiowxOl7ZKndJT9NjJ+GE6pjQ6PY9zevZizumlazihs8okxdWz8y9I0ks/OXRiUIKyp8bpd5t6+m/7D38QGNdvR4SYdTo0e0B00cADhebRRT00TneXqY1Yp5t7WoWz1Qp0PE6W0RtDSbv4LssKLIquKFq/WydZL9HfQEhztJcitRsJcVRq0sArl2m0juwcxZhJmDgVk2dhmj3YkXqWI+wWYe5SrHCH/ORoda29utZBeWFyRtnnyScGJ7I9nc86/c6fPR2aOpx1el2AYWhOn9BcUYTSIOq4Ket0DOe0pUxtIlPrytT8xp6Oysf+THRM1u8kJ+4glmYLjl6SPv86JJEddCZBdzr05kBxQgEt7UdKMpWROvhKHY1Wk5Ak/WYCJk6D1UyN03MfOe3khiTl8OOVEnXtbLrGXslMkZ/6LLno3QRVT87p5p4e5RPx7oZ9xiGZwr1ZgtBcnXClPuu09ISl7JHTxjK1XuPsEXUcQR31TEf9jfqT5bQVRThlEEV1imfZLFkoEY2DzkToWkOarO3mdkaRTilSzOou03gZjmUrPL3IcVMgmQFrO0yfg5nzsYBEdJZp5pkRSuZ7una2unaOirHOPP1lctF7iQW9H+/p4IPDfZN6BKTp7FZwTu/PEYbnd4lUiaUnuscUs073kKm7aZzmh+byKq506Kc/VVQzSwIlTgpkXJTiKehSWjAaVDCFVsBcYehKmk2dmq5vym9q+kG9dvnYao4qWKG71tXSf+EowKYtnNM/NDnNCi09Kko/1T3zzHBVxQS61o6ucSi4OFVR9s/DRe8ncLMHu0wcHJc7Yo1/fyrR2O+QTkCqTrBCuOco53RYnl5kgbG00KLJaZPoYl1FGXn7Te8G3GKY8xSV3ZSrDIOWBIRSU/ywJBNPc05New2BxFNCHadCqkMCqwOpsxTz2O6N4rwiOoM65k+l+lFbnCQLbbF9FlTvETnvIm0Qkt5GxiCUrCIvZ2oHlVZQWkpvXE/ID4su19D4S2zcTH73AybZcCO1vRM2+SOtRHik1Dij/IO8C9/QNT+yPV1QMe1o+ejDxR8kFvTROP32Ui/RlgM622KFVJJoV6pOkFwUkinYd0wQlqcboTRkl4kxxT1jaMsYWv/kWQXeJJzN8QIEaBKoSZAAO/mIFCBXCJkA9Rq/N+wmZ4VBVko9etdFZp8xwoyxywgB4kfZI4bMBCmmyOqG0BnCZfu7jkrs7jqZv6YHVvWAqyVcLBE20EA1xMCzF740xBeG3Ot4MRzNceAtyAexv1Z7yceLhN7kThw9otvc0C/f0xs8ye8kmpHaFmu8kaImNE53yyh/X8mMLa6ZxTp9vGJ65ukvUoqHxuf33hBgviZI4LGf2HKAzzrte1BnV0qz0+xIHaFinTYLzf4wLGcY3ig3GCZZIvHhg9LElw8/TXYLkCXkzJ7DA9vZAErK6YlekJVQjTanTpb4mMDHGBQbEy5exsjqTijNiQQT7DDCTiNEGiPY2syjJ5wt4GSBheaYboq89w2osQZjjPCtJmOaMrMbvHojZ5rkhtbp55Mhp7IV3a6+2pwavIdatFQyfgpcPZF8gnUaqSWCtFIDxenBuee/Kq6eWVg1Q14yJrt0dUIa5bJBsi6k66oAeOwjPCN43jKhT6Jo52GdwCOi4IzGZaIoPF8/Qtn90nUab5SNfHjxsbUp3k1J0dMpdSG/JvAtgXk8RLB+J0o/Xwy/DLKynA4zwxaT5mw2QUA3IrcHkWiBefr4Vgff6GC0Dr7XxRoztpg5WW1NOZu398Gx/3tbMguEPT76GuMNmzPBEFZG8O2JszHaZeVzOZJC5WYO+O0q/eoHXr4ej/nLkZSHQ4+c5h8pFcvLBqTQI0KSBlXU0rfv1AOQJlFLNoPcgdWBcN9HbI7ke8cIqESRf6PTmmUi+5rPuN+9X483SqwAm/jwbMpmLtwXBTrC32i6lKY3keT3PCzgYfNQfGKPGXuxwQ4exnBvmSOWggQLQUa0dKIuJuhivC7G6WKsLhxNscQC1iaPEtQPMRN6EYtAOICwxWejMMmoRexNsLc3GO08/fx96LyjQ65fo/HKVFYxy36W+EdAlokEJWLzkJgryS6m8gsUj380M/tnzF2FxRuxYgdW7oL7XmJTOG9rtGBHvMg/mV0msloLgzMMjp6k8EbJpKh1fLBZ3xR3PtbwIRXwLvr6ookKhgmmqA3ryE8dMC0QS22wUgy3priK4W+KUmsJO4ecounJerDSRKLLxcoAU02aEz6AF/E9QTiBmANiJt6bT0z8ii3m5kw2gos5TvprLzd9NtIDVGbagPrf6LY6mGjjgMVuCI8jK2ro2qfOv5wqp22XgQ3rtJMnVmzHqgCs30NsiuB5sU4niNitD/9kdp7uerkVp8frbjDycgrtQyFFreSDzSpNVmviysdBsbicotCSk6fpL53wowecP8RPRo+yzAiLDRFjzjvvRwG4WV+/nSSn6sFakyl6mNwFzuaYZsplhhmi3zUIHgtiCYi5gDOBDN5oF2KKGI/HzgSHp2on6WeTn684FNcnL7MPXgtlZ+gpjrBeiBnOmLMSizZg+Xa47cS6EGJjGM9LKtgeJ/SO0U8udGmNzX5KULmILSLvtPVwcqO+PpUkl/OxoimkJh585H3wAZ4iPk06bg3sVmKhIZcFmjgaYqkRUnsbKzasq797B0CELzVdD2xsNJmmh5mszWZcHC1xeLiFsx0IZwi3CYVZQqTzeGmEtRhPZFdPXKY79N78G2Z/sPnxXHO8DriGnjQXVpzTbE+zTnOzx/Jt3OyxLhis0+zWR0iGUeWLFqmXrzP7VJJdx+GvBJWDOJosqVCg7ThN0448OGmyRBNnNpoZuqB/PzzFF4sw2RtbR8PBAPaazDaAnQFII2S/02uMgzUpjwMQ6UvZ6mHGY7HRx+o+nNDLeiLz437EehC7iSGFQ4QpQsh5xFHeVDFahlsa1miFfg4b15kW5nx44zrzeoSeYI+Jc2A1n3N6+hI4uGGhB37aBlc/rA1mq1o3U03hRayPR8AJsELvLIC/Cr552J6F/HPSNhTanoe5mszTZL4mm/hQGRmhJbsPUKzNO5JIW308EVcxVMMGYeJoeJKNQs9iW7lLiyzuwQnt1hvHRnQzkhmNKBqBHB7yedxrFm+aGE/Eu8d/i9A8/CWqL12/VX+ntjIR7U9DA3eT6YcP8cdDPNTcNf3eXdy/iwds7uPubXTpavzgHp6P+oLCoi8PjXdc1oTHh0AI5SWr0ioF2oIG4HfgD01+fywPABgZ4jEqa5jTN7KEuvjXUGs8xf0GPNQ3Qhc98AgARAMX3r9B/JkGXH4AFhFPB3/cRHei7HYZISCe85i+Bw1ogJZnc/YXOmZ/38qz/ngthIRRY2wxzq5FT9u7YoE7SB8xlSh+QXeeo7ceeWtnAcHWM5dC9rWpqjXjh/K8tO6VTwZUMoyrRDKbhyeymo/jI0c+brPVVoFtkGB/CgVgmwlm6rfIXAMc6m9hM/4rLLN3S5P5kqSdDhrzY1PGm2CqGUIGGUY5GIryRQKlkFDyoeQhl4djPBsxmqNp6OBeRLW2oZ8NV5NXrl6/fbPoFutB+0MQ+OOB5snYzT3NljSXe7fxv28F4dkUlSuyyyINjNHwbzYEQGh6uqmqeeALUFBtdbB02Ss63atv38///nfw8EQe8NBgaPDI5svMjoPLDMxEd2/g86FjFRXnah7iCe414M7ta99cuoR7D+Sn6KJtm9AE0RQ9zbvMhA0n/tH8fQ4CnxY3oCVCAiKC0Db0C0g5RCkVveqv0XgteGwh/zUF37Xs6akL4eaP81X0f7ynx7kq2m0fnChQ2f0DCvr75hF+SsJfRbSs6uaR2isdda92ejyeouyEaMzsx3LAoMs5X+rSFWZmUFfHGMvleySVtYz0QhnvRKqN/pMNPV0fVDdh/FefwsH6m6WzZ+vg6diZYLYFjg0XLw4TivJ1hEoRr7Gh83hjlhJPNPSibtiydJr0fBH+C+C9wm3dcP++SdWF2P9n70zgo6rO/v8759xl9smekG3CjiAGQUEFWaIiVEWrEqXVVlt9a6uxG2p4a622WlJrazXUamtr+7pgg1bFFdSgKKi4QNh3CAlJyD7JrHc55587C0koUhTwL5ZvHh/OTJIhH/Kdx+eee869+EIo+968KaeVG7FmOlmnrTFlMHT0ZV977ZLVla/VzH9qRbGsAhIkuysQ3iU4EiF6ggDY31JTCtOwxovem9vQ/PmdHj9rFpKIZHCg1dA7m9b+ZflcT5q3vb7rwtNvea5135UddSIcveZvVXaCvjBgp6an+ruube/IXfAoDsZgNya40TaBfJhNIHrr98B9UNYIASTDIl91QCKlDaur6zbjqw7F5yU3b1R9Q324ewG+EDwe78/mVkweV65H43fTsrIrBScPK7d7UN9eU9dR8+HOqvuX4J+rfZtay3Z3VCg2EIqcwRmdHesME1FTmKbgltMHaT+sLwakvZNzs3z4vOT6fDkEAv2CANvP0x87+Yk2802fuO7yia9M6dr3I81/mT+8e+TEkRMm+GbOPuBb2jm6O9qLP15vI1AIZAKJgBFQAgJke5Ai0UGutA9HBz90wEIg9hmkB+D4GH3Jklk+026Z8zXY5JJd71Zt/YpfEo/i8zLp7JLGJkNWhuML5KIZc7QITB3cgKEhqmFPZ8WyXWOqd576+vaxa1qutLsJk8EYmBQLBSYHN60wTegmBBfcyhAingkEokEIQXfUYOb0WTgyzn2iyg4I9BK9CeLKTCqRC4c83DJg4hVGNySJf9yz6PlMX2p6rs83cvJkAKJ/bI8aoxVmI7ChX2S6cGamkiHLioj8vliChSCIQwpeF+hPnkw1QUAJGINNLt17vN2j6YsS2iJzwA86Ovw7N1Xii2L0qOK75lZHI9A1CMDuABdgTPSEwgSlhDEr4jZLEnZvy+AmDN0KsycbiBjQTZGwPKY158TmIrvW8XxSXpDnw5ExfMKEzEtmxzsNfjLEXcifPpgz4npFts/6SUNXKw8E30ztqdRzfRlZiDHrpjIBHBBr25saA10zBg62nE6GnWBUVkr+gJFLZnorbndQQQgSEODSZ0TGi8JBsT+GqsiRxBsP3ENJzGlZgl2t3rIGX10ojoCzJs3Z19xit9vwBTJ5YsnN11ZpUQgBxYbUDAiAEEEIGAWhhDIrGAOV4M2OatGoqcO0uhQreKxOG1bvIeK9R8ifK4zczGj5TdfNw5FidR3DJk8WAj2hfAs5pw4LB6Idy5sbH/dvD3Tfuqlh9fDxJUNHoj9X/a2K9Rc6LPBhd6fN6SrwpCoEKqwYkIaBdrmjvX7FrLQ1mSpBbwN9ahMy1wg7xf7IknCSK7Vx5oVrc7MkQiynDbMqb0zJ8DH46kJwBDTsrX3jlbnFI3cUDn8sNaMYXyB/eayy6rWygiEonoj0HFAKAEJQgxOdg5uiJ/xtIoLcYFeDJFtys1hQZgVjIAwKBTeIyz2QNpZed1EFjh5/vLt8XUpF+qjszkateWGH7VUAsBF8ffDwsffck3PZ5fg31iyrvvfCkgN+J2Mc7kke24YOf0tY86RhRKpD99n/eVXOqmzRTbr91B+lUUHFac2YfJ2GPrgohqXl+s+ZWHnTnG5hdnAeEeIiU7lv4Nk+bya+ulAcAbl5Pm/65Eg0qsgMXywzzp0VDiAUgLD0hRCwIEKiQiKglPREwx5ACENL9BumkWi++f5Sza0oTP3mnOnzcFRRpyL9ZJd/X3Tfyx3Kq+CwIiSwrKlxza23ti1bhn9jzLSSqx+r4hSc9Mb6SPfKsD5qQF5WhmdwitPG5LcH2dZkKASEghJQgFz3rDnlj8b+JlsFMinGZA70T5nw3LcuUgAnoXYuqMnvGzr1q20zAIIj4/33qht3XltUSE49eze+WOrqa3/3yNyc0YsyBkCxx4ouAUA4J6Yguim2bxKdnUJSYIUEq07HM0uUakOD2zv4nKK/FBeW4CgRiPj/uXr+Lv2BNn755ueMAX9cyNELAVIJLsnKLV6wwDl2nMvnQ5LW2trdH3zw+nWl6wBNoC+npeBkj9MhSatHGH++usCu2kzJDJLgmJ2tw5eFU17TkcRN4VXcXsK3nTP13huvdEmyW5YpJa2mMQee+SfPwFcdiiPjjDNLdtU2q7bh+MIpyPfN/f59jbWIhGHo++u0IEQwq1QTxU70KHrC6MnJOm1lIxGKXSZSu2Xz0aNqzfxa84FW49Jq9fJJM688bW65AZjJMIBWgaUd7SvKy3fdems4uRt8+YLKN26Z+8l3StM4hsDCFInId2K01+mWpcawKGCZP9gQEUJc/ELbFc93TSnvylmiqwQ9kcIwXMFQd6aLkkV3/uSvc2aGTDNkGhHT8AdDclfoyrRh+C+A4Ih59OHyvIzHTh5zR8GQG/GFM//+8napYsTYROmlFIRACBIKktp6x+7NAUmBoiJep5kMSY5lCVSCw1mUr1511eS7j1Ztfmbt/J3aA82BGW3ytZP90bJLZwNoqK2tXrx40Y/L+v5zy8AEu3PC8BHY19RJSKi9PggIJBDAXgJZ8URdXePTvCon67o632pBkYwJadmZDqdTjxAjEjRNicnUCAuuhSRv/eljPk71vDlxTF1eJmeMSMwmMcUwh9qdd2cVl+SfhP8CCI6YLZtr3n3jjGlTr80qvM3l8eGLpavbv7dp9yMvFA8cifQchyTBMEKmieZ6fPiBQ4iQrEKxWTb3DCQ5prVkDfwtGDx66GWjnxl4NA5n3/mgulZaujP8QEPrpOlD7x6XWeTLykYfNsTWBv1yXLFfgMAKmaCQScWZ2T5C3HYby84xOjtNfwePhJGSSlsbOj0yTSU2WXkvq+XjKPAeWk14GVIo0iUlw+7ywgxTuW300LbTRgVUuSYva0eKm8oSkWUhMS4zylgOZaIrUDv9Rvx3QHA0eGVxZYb9gZGnPedKHY3/T6z4oLo1vMHuxqotNzOJNu/lbQHRYy2TLaFlNVmnLa2t4Bxfm7TgvGE34Qjwh0K7g10/e/Xuk1P/z+YWhezGInJByaSzcXi8U129ZcMGBqTHQgYY8O7DN/vtxNXCR6Y5BHW8n9p613kEDiI7mU21pTpS3TaPpLJ9otkRsjc1NLO8Ud0tJ8GuEpHBmJsqElVkYgktmf7ANUNH/LzgDJ8nA/8dEBwNnnq8Mk2pHDbiykHFv8T/bzZsqgGwbceWZz4s9beBEEvf3jptiz1U4M3InjTy9ukjyvB5qV67Zin0mvq3xrG7JUUZoH/3G2fPc9u9ODKqXqpa+sCVl7faVSa96eh+5nRszhRwQHIyVVV7hKaMQgY1WTSohXnENHl3RwReAnUcIalUoRKbTGRJUEJl6V7XwLLxX/1jwaPP7+6y17w1PuD/0ty/p652XuXsC76PC3+AWWW45IeYfSu+8XN8+x5c91sr7vhXwZpd1fjs+CPhmtbmV7ctm/LWY99ace/PXnPftjj1wWfLcZR475mqV8Y4l45LuXMiwU0SbmP4NcEfCP0rcz/ltv3D5nnM63tk4ClLiwc+Pzh1YQZ71IEH7filDTer+KGKu2142C0/d03KGw/N++RFHDY12zf5wwEc51AcJc6Y+o+2ju62vYvx5aCwwDeycDI3IZJrObRocp9LBKYJQ987ZmAJPgu1nR2Vm2oqarf9bM2TyzZOOzP4ncGRv4S7cW3xW9ccvZnsuruu9sp0jc2/aBgFAE7AAQ4eFLyJixRJGWCzDbWBgFHGKKWEEApQwAYYwB6Ojw29ZpE/vOHK3NGHdxfxusp//KX40V/M3/AyjnMojhIZWcN37t4lsZAW9ePLgR6Mn09JCM0N6FFEglYARFYFDoOattYaf0fGW6+mfvzu6N2bHu+sbV8+ZmTwx0yCHranyqf/dMr6Eb5ij9uLIybo97/9i/JclW6RQrcOphuk5L4uCVSRpTSbdgZDGuV2YcIUCaElSgkoIAEMILGICqwzRMfjkP2H8rhpb1X1K7h+pu/275S98gSmnFLRvbu2uwXHMxRHidy8opSsHzXW/SncvRtfDs6bMsvYLzS3QnDroRYBhEKZgkNSuXnjgj27SvfuOXvHZigK2toHbvxg9PbfOlPj7xBZsZO04Jl5Wb6jd1283eSNhZ6Lfth06S0QSIQG6DIZrZAhEggEYIJzwgURlFJGGKGkJ9ATjCSEpgIUMKzxp1FZ/czchZWlz/0FkgRGccYIZKfA45i75cXa7mYct1AcJdwer4G8YChdC9fiy0FBnu+c08r1aOKUCjcTYRoIdcmcyzgYtfuaqnZuH7Rq5Z+j4du3bztl5657usI/3vHhPdrKM0M/tvF3jCiPn8TJ08uumlmGo0Tzntp1106R9S7blOnuzLyYx4AKXKhguipsBDFdBQEHN2AKCEqoxBijlFCAARJAARLLjCCVFq+agj7UNGyvadqJyjIsuLls1dJFHXtBKSij44a6Jo0iMgNjixDwrfm/2q7j1WmKo8fZU2bV1e+u33odvjTMmj7HElqDYfSWasERDQcMLYCDsXj37t8EuyHEBS1tbw8dMbD5uSyyYWdX+er6CgDchKGBMvcg9affPm8ejh47X16c7skaMO/Pw6aWQAAKEAKmUKSaB0xHcSI4TE44oYSRWBcd7zpYH6GdBDkUEgFQveWTyrVLKle/esaKJ8aufJykuKDKsPWECrsCVSLFg3RFokgum1blxQ3H6xJTiqNHXr5vx24/lUZ/eeY6Ro8s/s1t1dEw9EhMax3cMjuxwH8/TR2125tqfvfOk0s2v/li9yZ3/Udnb/xNy5bpf3iusDn0xKury7jRu7aJUnWI48YbZlS4nV4cJVY8UxV54vdi8KneceMTvxYTuIghjUCgF2IFBzcJ78mEEEZ7K3QiKIFMyLkKTCAq5GW/nNm64icdm37atsF02ihjRJGJqsCuWpHmKr7gtFFprgxJUglYfA2uLJX5N1btfh/HIRRHlXMveKq9vba5bjG+NEyaUPLne2rO7ek9NBh9jhEBvLG78vVdlUu3V/7zk7mPrynu8H/zzXXnjGy49uS919vDi0XM+zhCxNfoWYNo2Jg8ZA6OKtvu+JZbouZpk1ILfQBmnTsLCsAA0fsDiOQDQWDCjAmNeBtNrRFAk8eFhUwdJKOTw07kyEaFMTAqJAaJEYlRmRFZgiJBlXMHZabkZlAIJyEOQmQCEt8KIEmlje9V712H4w2Ko0r2gOGtbR2qIuNLhLXP5Y5bK84dVx4NQY8mtA76sbatbF1H2brOmzXXszYniZ1QtILJkFQoChhFLwKCE0lRrpv8+sghxTh6vPxQ5cisQvv0b0y4oQwxfHm+yml/mN1wMRoEQiDcBEECAg5hgptk/0QHo4kiTazIYhnnpshhq4cGhWqjTonJjKInJIaekSxRRSKKDB7t9qXvjYaJEA7CvYS4Yk5TSiFRqHLJrqU1rbtwXEFxVDFMdPpDnW0fdbbX4kvGj74/75G7a7RY76FriAQhBCBAqGCSkBQi24jqQE/IydPjigKZ9rrEZFw65okJI0tw9GjaU0s/WC4rtqxZl6MPZd8uu2/OfTUTPizf92OsE2jgPCw81BGv0NxynAOCEhITmiTa6Ew2dfoZhmF2q2a8mda07UzrtDELYWkdq9MyowzewdmMiyg3ddOkAg4CF6gNhBEktsKr8sLG42wPooSjisudItkvDHUv5UYZvmR4Pd74Kuq77pu7pWFRVyvCHbClgFKACCaBWIAyQSi0MKwxtTLRoRvgghakXjYyfwKOKrUffpC2b4t79vUZo4vRH1++D3148PFKuIEMsrz57ZXG+xE5ItskhShSrEKDAqn0zFNPbY22+akGABwgCGJrNo0ySRJAUAgBECEIQDvaw3mF1DQRa51dgCJJbkpMTiAgKExAyKwisre85pl5I2Z6VSeOB46y0Pn5vtdfruR8JSX4clKQ7+tx+tL/WdTeiFAnZAegJJymDDGrAWE5DQEteUhmma3i+vPuy0334aiy4c5vjs0bkjVjFlCGQ1J2ddn+Gxl2BjuhYMu+LTctLdPthu4x4FKduWprd9tOeR8ILAhi3TCYRGWJGUJonGtCCE5Fa5fjpHyNc06IZvIQMSkIo1SmcBJiguhCiJ4BpZBQEaqbEzhuzrZIONp0B+FwMkrxpaXHaQDLV1T/+fWSoW6objA5pqzldMzoWJ2mPVlGNAgIUEaHuW892jZb/caO784Mc3gKfDgEh6zc/qi/Yt1v7g/8LdRu7MzZl5iuxn6nEYk2pdgLXAKG4ACiUS1TZW0RjUoMAgYQJIaAYJQ4JMlOKUAN0AB4BIQLAQDiuLmQGMXRRtNhGHZCGb7c9Owev/Lsqtb62HReNDmRRwRhXJKIpFDZDtUBuwuyTRmVfeu1F8zD0WbTy4tVrSPnB3fh81K9ddn8db/5Y8tjBuckkyEJ6SN0XecTJiEKYw4m2RhlpgFuEDM+l21lwxQRk4cMI2qYEMJGhIsQO4hEIFFSruYVOY+bnYgSjja+gaM6a7X171+ELzHbN9aYAhvfXjhcL69ZV1E4CpRCUpIeUC4pHpta0Kk12LUUe92uy2bPUXCUCfj9NffPlzOHOgcPw2entq12VeuqazZf303D1E4p5QKAYBBmb8shAAqoJCS4k1KHJAkItq/ZdNmEbkLEGywIAg0IEBMAJUSV4CIUlIYN42Z7fsXwiytw3HD0hT7zrJKqh1MyU/DF88a/Km0y8otGFY0uwafQUFf7zuuLH7ytOKIDgCJB9mBPHaTByCqC3Q1CARBTQ9SP2s2YZezyaFj3eLF3aHndmuqCMSU4SjTX7m578Xfpl97qLiz6HDbftmreG/o7dqHYFTUitJiYiNGv5bCColvbxJSRDkrFroYORsxwlCoSJSBGzGhCrGaak5AJhRqUEEUiIhIxdD4ne/RxZPOxENqiuZUP9qUAnTja7NlewwgIAWDlN15eyNor4qtrKEFoR1mEomMLXvwdzri8xpNZpDq8/Wyur73zOh+A9m5oBggBAeQOuJowTYevHa/uAFUAIk5L78pybgDiFQ4C0PdU1O+pqFtZVXBWKQ5Gt99fv2f3s7cXT7muatDQ4Yzg0LRt3ZKVNUrKyrF7vThsanbWLNz49ODnxyoaSRvgoTKNHeVRKggRPQCxIGS/0wRUhHmDjBHpmmjq7tajYaLInCQ+S61kZQOICHQTA4Ae1Qaqjr9mTSjOHoTjimMidGdXVJKLgD1IcoSXs3nnjcWMIsWJd58qVmRIDJSAUqRTUI81JhSExAYAIVasf7k4taAcfWisr3303rmcI6JBkaDISP5OETbw/jZrcPFwUILeYtdvBC5Qu6y0eV111r/9H2Dl29V/e2D+hy9XaCa23FM6OBOj8+BUAYH+9D6x+ROcWzg9InD4VNcsG/PaVKJDcTMlReZcMAEiCAWxhIbgIL3HhH2KtNnVHWzeF2jpbt/XCociCAEjPTn+RiCUEwJCiUlIxCQUZoSSu9OKS/KKcbxxTIQuGPzjrq6Xdq2tHHhKGY6A7i7/3x6aX369T9MhhOVxZiqKh6AwByxmMPoYTND7ELHsr69Y/0r58GnzZLt3b13tr7/vUyRQCqet3zdSkhi8vx02RSrKAiXxM80HUVGRsOPlr33yyfL0gcW+VC9ivPSvqkfKS3QTmgEBhDRsbEDUwNRhsCsA6S9ykmAzRFagdnnZzmVVg6aV4pDUNtf6/nhKyfOXgIFkMEHBheCxD0voWBABCAKREJogNiSAnUTHPx/F85vmXoIBqYg1W4ISLgBC4n0zAXqSADSTCz18ZbpvvMOH45BjIvTEaXPWLPv94JEyjozHHp6/7oMKzYDBQYiVmzvx3noIgYF5UKSkx705oTJiQ6edBJt+u3kZAKx4Y7FDBaNQ5d43QFLlXrk/3mFker0eu0EgQAQsklkkxhKle1f+eX7LD2o7unypHgBV95bKDAB6skjK39CJzY04vQAEB0ch4MGO9EHY8a/Slk+qM8eW4FOofHrB3CduQZjDS+GkEH0BBSho8g1uEW85rt+gPzJKlhieynmkFLMRpysMRYqvqhOECEa5VaEJCOKZA0Jidwya4fNm4zjkmAjtcKbouLi98Z9tjTXpA4rxuXj8b5XvvlxmmFBV2Gm8x0go+M5a+IOYVEyS7iZ9JvFx4vcDEEZZqKmyZnnV84+UZqcA6Gcw0O8tocp4c9jcj/2rp6gfSnI6JVSAAxyCA0KAWwnCzkSBtuTi2hyfxsuXf5L70dLtL5VrJmRxYF+xvRnZDgzOgMBBoAQQJgO8KtY+VtKxrSZ1aDH6U/VaVem/vlP2djkkwE0hEKvM5NJ9BmRBFDCJE5kJanJmcGIoEqZulLs+auIc6Q5MehEKg1O5YslVlHHR2LTuY2+BsKlRRX442/JVEAKAJztp6IbNod5Ico9Tm4+V0Ll5vhcWVba3zRPbn8bnYm997WMPzvW4EImCUrBY0ERY484Q9uwTBVlEYjYQipjwiQFhANufmUBg07XDitDdBYL+EvfvUlq7sHDO5fpSFEd25XkLKSEiZrOwwowPACtL4HnhddcaZy/ZtW/8e6+mKrAJiAOEFuAC6xpRmAaFMYCgH8IUJpFUSlhc7sblC9Gf6verSx66CLb4j4hJ3XzkHiNISZSSgbtCABSW6OxtkpU1E4pE1fR0A/KWVl1hYASKBIcMuwS3hFR119nBXXZJUCKKu88gjN0wagwI4ZTGKzQ1+E0FJ5cPu7AC1+L4hODYsOLd6o0rzx07eoBvzCue1CLF5sVn4Y1XqpY9W6rIIBSMJDxOXDA3War3tWDCKGlg3kAhYOlLKEFPZiShtZVjTxLC7M1NzXt3rQX61Wag12ku3C+Muf/J3OFg7IG/nT99/DhvWiFEvDBbAD0pPuaA4Jy/ZT9v3aM3DvCA895OI5l6zR7ozRyWxQQPor/wLz4XuHz89GDKu5KTAuDEPerH7ztyfIhRs6Gm+I4z4SRQMRiYtEezd+iaCZND5+DCCoJ4yQYl0E0wCjJIDZ+kECrqJ6WOy5vx84G3+7w+xKj859+WPnqvjRGvqeWFdzhlqAzpdsv118++amN66iqbzeOwPT3s4pLhp+G4RcKxQZWhyGJnLWrriqfOqsFn5KUnS7PTYFMTMxhWJvHcO/DlYcdes3CArCiemL4E8XzgG1UYeig9w9G2t8/n+tls0e6dsdWWCk2DJK0tvmVsx0JPamHiTULj3Uw/TFM/o21hixcOFaK/xaL/qC3cEjV9CjXRnyAPRLUQ30cx2A6Ac631w5eQpKigqPysH1aseQCCnFOv0Q7d4PtttgamAI9nAdETsKL2avfWHOZQqDtIf16UtDnJi4UFkOgAznPDuXa7kl27t6Bxs0vBxOonzhw4/uOzpwYD4ePa5mNYoVe+W713fUluNkJhCIGJF9Y6vT4cHk//X2Vgx80EQqDPZBw9cF7CnjLbcE2mTY+cNChVCAC9dVSIZKvA42MzEArIoqOjubvPaWGyvwMRwr3RcdmPfBdCVSDLxf72G9c+emZ2vWLPJ9Qq+YTEMqWxMUUst7ftbmpc3dKqQ/RTOYkQIiZuBKkSGZk32DRC6ENbu25sCOcWyqbPjhiaER71/bc8ycXWlf9YsODVW8/36+ma3hmxJLactvTttTkpt5UJwasLBlBCZuybdF/Jb30ZPsRJVuiylx+HLEFmibXRDgUu+6SGluHLlxRnIHPMWaf95LGhBcPxn6jZtgGmKL79WkwaUn7OjHnDLvOqLhwGx3GFPmtSyd23ICcThMAw8NGyuR+9XZmRM6poeAn+EykO6LLoc/SWjP7PZBdNPnNm2arqqu6636iyYelrmADvFRpcmGZccYXwiJ7msAcNvc9ESDJJivymPBzhEASHada4Uz+RR5wS3mCYAjGV45EYJzO4kZE+utu/9oDiLPqLbVdEY6s5jEMIE32ImDyghYtcw4OiHjEYczW++0/sh2N6u5YtDLsKmwzNgM6tbPRk08pc9IbJoUiAJv5a8OCEQeMtmw9AM6EboMkKYRJEdEjSu3lZXTMv4dt2fWPPyoxABIekcumTCOnFf/ghwjqG5+DUgoruLVhfhcPieBYawOXfqVlSVTykCLqOUPOi5qZFW9fhH/cnemKVgRBwjlFnVKVnDycUqj3Fk+bbvrnm1cfG5GYCvSr3pN4BYgNKRFb+KAD5wya8v+6kIudrBpeE4H3rdMItIeIDiQniSKNaN0j/Ftoadr2oSfD7oetQVRjmVkeOP8i8ojHRdROazMn5LViKhzVbmtcViTAg+fcgkUXyqc5oyvva0MGdG3O9dt0IIIkki4Ai6a0mp5rwMAARPUh3vR1oqnXFOmkvxIQUiYDE36MGFyYXOhdxoXUzkaNGomyHir0vZi0sOWnap6w+vR6zz+w3aQ8gHAWwNsU9gCqMoHPXFvwbNXs2QyLFj90ORsverkKP9ALIceNrJ8OugPMKbXttd5PPnYP/xPEtdG5ekZJS3tZRYbfBMCFMUMAugyK+bSKRGzaVNm2xBpJ99s5PHmnZuTA7XVJkkxBYH71CJ/5MAGNw7HRdbr7vhScrw10fEtEkEhVS9PsjOYUcjup2m12R7ACJv258IIDO7hD0UO/t4jiv9g2/7v1mp0JEUv3EB3r/tNSGTVFSIBgshEikfn9vc6fnaSPz9H3BbJckoCJJqhv1KWa4q1HKcesw4wcenR3b2j98GUBTXe2bv59rU+yCG1xYSsezKQS3Iim3CY1bWrfme9471zvavqly00NlJ/0AB6Pq2ltLH60Ao71aawYoYXZ5TLbT6ycE/aj86FkAxW/+HhKFU4VmQGZQJCgMZwyETQYFCIXA3M1PHZbTx28PvZ+HHygn3RVpXkhSUuJkphSMkR4oic9OSP7uHpWZJEJBv4jLm/wvUR3jUKrYM7972oW/RpJ//CxncB4xDb+A6FVJ9Ob4KBDmOWlZNikj9qrxmT4iePTJurH3RnKhKFaoKhwO2Gzz3yobN5gwoh1QzNH3JA5N4UJIerbAwYlE2s5bfRYM4yLSdvOYkIMF0Yft9eGUepGniuipTlgQS/SRs4dcPnfj20tqF82VmWSpazltxs3mwojLncyiJwc1vuyk1H9mKdAF0hjy5Krhv5uQPd7nKkR/qle8XfLAPKgKVDnRSXN+qUf53vZ3vEqU//AZ54iTnt68/N7AJlBKdQO6ySM61wwR1hDREYgiFMXwLGnUAE4pFwI9wQV0EyENU+/FITm+K3Scb1477/G/gosKlxMSBWXxGWVCSQ+WxOjJUEAkApbqId1BgyhZKelyqKslUZ+TXiOZJUkeOu5KoFfo4dMqO9f8j8SMfuW51+leyUE8dkcO+tR7Qw8QLYxwGGb8CkuxrOuN7aFwPlVlAoAkkuhVuQcgGjUUSSiIwoL05tiXEmFs7BoGJoPQDUbqmvrWiYVRA06yf0Yvz716Y2Ohr9AUOpLseP/h3R06X/uE25kGEEtcbsbCECI2EL3jnixg7BhhX5SrIiIsobdrqNdLd5fNHjXt36t1ycQpuHBcfDI/0fPp5pyWnTkuZXX+aQ+Lmn27NgaZITnspqGDU3BBJEa4ELIELqCacMn5I/O6GAlDCCT/RRiFXa5u+KQkdyw+na9ChY7z1wXlDqNiSFEBN5tiEksEckxlCSCiJxIgFsQwhUpDZlhJSoy41ohnGEOnvZ7aZ+nMlg01b/99zMAcoptJlZMCC/R7xjDJqEFTbKpnv+0dIfz+Y9dTETckCaotUaRleWak7duRP9jkRIvR2wL1b8BlJlwi82D/pMQwjRHXvJGZPP+36NFK75pfgrlJn69c+VHzaGEvyJL9eaqQ4i2NKaFdFkUClnMisQkwVo1jdscVT1RubrZKoadHsyUK5RGOAEcolk1AJRimlp927Zyi0uL0YiSprd8z93d3Ldq3DYo0haEs1DCERjYPHFI+50I3YYLzoK63a3rYiHJdJ4bVpAvdsOp01IA/mDk8256XahL4BY8ChugBicNSzajKnl46aCo+ja9AhY5T+q15zz0FTX/RYVNMMwBQAQIBHhfOgliReMgjUZ2oqsLY/kUGhND9TYJpaCZHX3ILipy+24hWoen7PcaBZsfGUV00te3JS89N/B4Eb40WPRWwg3AIHVzANMA5TDPUHQxyJKpywmORtJkkj6yEYUp2JaIQFf+2oMkz7DpXThGSTDx/1tvvzkt1mDqnSEBy86WtG6O5dgldnVGXBFj+pNopMbsABiLFZ1cARikFqGBUCCJ6gOU1DP/zpynLbJSEE9u8k/2xQFhgTbii49GKUY9XN71VkpPwzJdfWFtft+hHped0+stSzSJZbMwf/KeLpgXBZRAHpTZJcnDTFFIkfskziRLBiMQJF568FDndlSkp3dzU4j8DCE9suyWQWGnDa9W7PyopOg0H5SsjtNvjBfDUo+W5xotet02LtgvEJYaVe0hMt4lY7eGMmoGQkpkiUd1BwBL+JBBq2lSqpBzw+qtWVG96+V67yk3eq2/S6d6HwQgaW3dm2KMCHOA9dHUKmCNABQSF0GPHhSY4P2/YyPq3UZCemPkGEFOrr9lWGBzpDsqgHnBORZLdGaPPs7u9fd51vru+po7MsYorCOJ4nSRYaG5rig435VB+MKoSAgSiLlVtoboNoLE6LQGUEEkQRsBAYgEqqLEjJfRmioNETcTe9IKQeK1IwIHtUTQZJcbVVbXPlPouTzpd8IvzfdM8wmvLXhMyrplyFnGoNiEouBzbrOWSZC5gcGFAI7GqQxRBBM/xZaqqIoO6KEwIcNMkQhfEpLCQKCAv7V7vjwY+ZWb6qyJ0nFlXzHt5EbGpL3BORIyExMIUFibvGXIz/gwQ2bVXGZitSmBAYl45PsjIm5CW7UN/xk8s+dV3UTQAphnXt6/WvQOToyuIoNZmYwnVA6GYwTFDAAoCCFF10YUnZ6Q9tgQhDfTgq/MS0RowBriE3XZAB0cNI5T3bwvoJn3v8fpFV5DensP6SE/H2q08VRGeTtSnaQCautpScxwyJbEW2YTQBQBBAStiNkuC0GA48ObJCpI/CWhv9Dsp2mFiZahU+kn13rdK8qYCqFtRXXt/qSx7lze3PjXiFGS5hYBOEBLCDu4mTGXMwXmUSSFhcsaJEOiIUBmUUd3q5plCqYOwmM08VpEIj/8AjFaEtmHTIhyMr5rQrli5WnCnVHxSqmkme8E+c1KJHjHxGIapN3fvynRmU0s8M9GpCa5pURyMjBHltKuiO5LUt7/KPPlMQxeyvJH8NFAKWXJ8Z20hJA2SBMbABBiqv3NtyfjxAP71WGXLirKO4L+de+8jdCQqopoONdRXIknJCmVfDtyF/uQNGr42JFQpOcsOER8MOEn7aLc2ibJMSmqdZncE7dFgpmJXqAKx/0CAA6YQRkxuyLLnpdPwfK5MNEISP5xIvu0OaOaBOgOrwu9kvd64oWb1bePr7r/MyDu3e9TkH77+FCSGQAQumwEapugSnBLijm1A1AXnUMJCCECWyQhf9s5oxCVJEqF2SXJQBgqDG4g5bYBwAAwQrCK8DQflKyZ0nFFnPdW8/UaPK2IZzOMqWyRGHJbaVoZhoLkNqc52GZKgHBAAjx/b42BM+9qcFyorGO01+KADzrGjEWku2CQAoarvfKf0kT/DrkJwUKXqiissm2PoHM1dCGugJBY0MSB9siqjOxpNs5sK6/VI18ODJl16EKELi9LHl4dWVwSi/VdHSVDyUNNgniqTbEIiiugKI8fBSUxjgkQF3j8NKcmpQc38wyBVNpKlPhaCIuE0BOKQZGyK5rVXbtj7sEzZto7Qhfffl17gq3rpudIXFqCtOzapTEyBMIEsuBprPOxc0rnQuWU2zOjOcJfB5BAxVUOnhNgptRHqJNSE0IVI7C4AgcnR0ImD8dUUetr00ueerjRCPxHCNMx+BgsOk8cbg8SYc2zfqw8coEuwEAKSRIJRHJQRo4qf/ntl48dlLR3g/QxOjHlybHC0+JGTAkdBeemsi6rfeWfD7lpQUvbNb5Y+/jiSmBztAYSiCZX7a933SSPbZUoUcSSWtdYxU3Ll4t9we71PPlLZEkDE6LNhLGlkKAPvt4vxID47rQvxTmcowy6BJhcPCgqesDUc8T9ZVCLIWyKusgWSbzIBCpBkwQYu0fgZUXMsd/B6URfUxt/x0nmTS1DgA1B64dcrFz5a1vkJ0lxgVIBqlHSDKyCeWBkWQuicm9vqPIUe67cFaEAXIQAYIYokuagEDhMAOBeERbSLSep959zow0P4d76SQgMYP2lW1cNlA/NhGHHJrOgdJFU2TWvQ0YU0D1LsieaBMeSP+NTrDOkG9uxDRIPgBzYe3Hocy7Ac3doAl4qTx80BKkrOPhsHY8qMWW88WUYAwoGkfAdu34KVDVOYvPeM8gvuccU4OFNmztrwrPWa/giAAxuYgBMft4viFIy1s85wBDYJiNdmK8flVtSc7e0TVz5wBf/RCIz6K3qdjquciDgPtkULNO6RBnRqgZWF/IOpadf22NyHWZPPL/vTK0h1xa9HahKhERIUXCaINdOSrcvPnMyIGowSiRJBeNQ0g4QopkEJkRlzUKbFDoMMcKFI9w36ps+Tg4PyVRU6L9+3bXPNyheLnXaEIwl9uaVvLMyEyoY1sL5g3VaMHgRFtnwlRKRk+vApXH1d2bdnQGaI6Aed5ejtPTbuRtHg2cSWgk8nr8B31SQwCsNM6ttrc6/i3RF0hqHK1lhl2KiPp66MFJnhYOQX+h68s3z9axVIFuYYvR3IThv2tYgzUni+QYRkCBsggSQlpcTe2b33imdvBjjunM5+mKFMuBeE9HpMyVlcjA0Zg0NijF8y4WmN4lWtaRmjH0/MRLaM/vjyCmob6uY+V7mI+JHpoU6bIUSQgFhOUxuj1N8dNHVbBJAliRBA04gSAmFEJ4CbEJVSN2G6ptm4uDqce0ibv6JCA8jJLRKucj1aEY7E9U1KbPSqrGvWQ11HYxMyPMhIsYR22HBorvh+1cKHSoPh/m1GLN/0v1WDhgxHkrTUlNRsHw7JLt/V2dseNzkoAevtofttMu8IYnc7XA7YZEQ1vOQaPzk305eRhk/h3EvnrHmlwuQH7ARLDEDQYcfKkBiuYeROOLyAB2ZKfBMsevLynb8CkSA4QMMPnI6fhIQKM53anNL5LcaMHeHMiMjoVjUz2qrhQ7NzQ4b8sqIgJJAtIcDxb/hyC2r31s3evrb0o2cxdABcqsvR82IswLUQF21NjTTTpRsmIYQxwghlxIwdQZpW10GZjRAbodTgV6cMv3X0xRX4Hv4Dx/+ZwoPyzvLqt58vSXHDH0gsCjJ6sm4ZrOkwzXhOdCOpHhQPR34Oxn2tJqugGIdkxfLqiZNLcFS4sRzjz4bLA8LGv/ksrdvOAm1UCzNZdoT3ycauuOJZXkwbaTWiL+LmB9JHV58/uWTUcByM2tqWwSNePSV9uy/ll4yC4MDaT5OlmkeQSzFUxUAX3DbAATUTu1qve2fzTM2EKSBTIRExodQ1ozT3o9uvcCJARNggzn1djbvt0lqDrMhSttkITCDKcbpbPsul10Zx2S4ckur3lm9o3AmJQjeXr/9g6XAjENFkVVIUSVFlKjMuM50xQ5IViaXIskdWmIDg/HfqOSUnnYFP5ysuNIA3l1R9sKS0swu6AU1LOG32RP9O2ojp7nXj3gU1aVlFDqcXXxRVrywpfWc1cvKQnokNNWhtRlcHwiGoNl80aBMmlWUhK0SSz4hsMwpPedw10FLhFz/5FJs7597ywXOL1wqSMdxbRwmE2E0vG0xzcgkh+U9dwwgY7Z3ztjOMykRrLYo8KHLBI0NlEiUKcw0WQti8OVyPRDp2GqLbUPO6woHdHY2n3bIwffDwoIzRD5cAQJjDBDJl78y07rDB2wx8YzcOD+sk+b/ue87RxgWYTZYV1iO0LEtEYaZENUnmTHLKkkeSuMnvHXDO5Xln49B85YWur6ut/O3czqZFoUi/A0Hf0Nljxk2O9wzfub4M/1+pXvFeScUfIMsgBIaeOGdIae/mMFmxQlGtrKo1N1xdPGww+uP3R+ZXrPrTo1Rigc7cXRgUMIkbxRnISOnzUtQuK+GrJwCo31O79OXFFNjxUZ23+V6n7bol63MyVVJgJx6+yk5eo4AhEObXdWlZg7+eiizbtAtn9TTo/bfZLlu6dmlF69/HzzypPdq1vbEdYX74Qtds31D8wh0gBCqjNplZFVqSe7IiQ6aGTHUmQ5IMf/jijMLfDLnSlzIAh+YrL3R8g3f5D3zhKKIavvejqoGDhwPwelPyC3z40lCzYePCF16qqH4HjCWCspiIJOEiZZAkKGr5xAnzrrjE63b1E6t67euv8wV/CRO0P/pQ7pwlL2DkKaakgNLeIFZ2K7bub52BPlRWrvrj/K2yZyCzeWWFSRJVjUZmdAkToaho0wZ0BB1vLi0oLvbiYMxb9fO/8ufTQvbNoTbo4jMJXf7Ebyr2vgdYQhObTBVJssmyzFRVZgoTMjMYiwrqkaSfOcaVjbsc/4n/CqGPI2rr6ha/9nrZwmcgWZUpJiJL6mg5XX7W6RU/vhH9qVq05ae3tqWnyjPO16afJzbU7y37pBYZA2B3xl+h3+sI4IZz0YcFC1bdeht3OJjNxlSV2m1MUaiiMEqJEMQwhL8ruq02JCJn9L+L855V7R9+t+5nXmKra/DDTcEB4zMI3XOY6FtwXXwPGWxSTxBFYrE6rcbqdM9ASDRsiign+ow/4HD5is5yHI/4CgoA1Kxbv/CFFyuWvWtpzThorGATWj5pwrzrvnWA0NXL9l5zXaPE2IzzW+eVT+3s7vjTGyuh2iEEdA1MAhPgNJkZCK18cyMERmWqJcWDYcE0wxAhoWlclmnEZqoqs9u4olpayzKx2wRMgiTVW5ZtMDeVb7/j5a73EeV1ejc8FAKflcXvvJaYRpVofIpHEJMzCkIMRnqI32XcETX+NvDiUhym0Ccq9JcVq1oveb1s0WJI0uyhgyaPOaXsmqv6H/+1TTh7eXbm4GFDAvfdO9LnS6mtb/D98E6k58CbHuu2bbG3hJRsYFhsQNWdu01dM+wuuLxoa09/gnd2j6IE8Y26UuwuVqpqhc3OVJUBRn2d+dZmeeGmqj/rz0ATbtj2BLqEi4IggUCiQkc45vznCu3v7pq/sLJi7VJQCtUqz7Ar8QFVJaYmDhCpbp6bUvDbMd/1ZebhMDgh9BdN7Z6uxS/tY5JDYpZBEDBNYZrGTd8v/LTeGoSkeDy+/Lz+NrfPvbVmT31mj8QfLD99R2fbhjUfLl+3dVFdC9wpcLgsoRVbLCugCadtkgQhIjWfIByAaUBWERT2N32GOZIQCsEEyH6tpbjWCrXbWTBIG351idSmuwfbOiOacFJBCSg+t9A1m9cV/+EH8cIMFnPaERdaJvEDRFmSJGp32e5MnVg28Rs4LE4I/QVSs7b96UUtz77mb+1sbA83w2gBACKDqGCp+SkFQcP51j+HFvmcXq+MQ2HNzY09a3X+gLSahjU4dQNIC8AhSeAcqh2Kagmt2CyVpf51msno7EJrM0JdiITADbQb0soxhBYlL3FGASpEYnVHDxIjlEZCEcIe/S4Y4bLJGXriQKF5LMzDFnrLuuL7bojbnNDaLsMmW1mRSKxOUy64zMxv/QOfgRM99LHG8q+ppypf/O1dLf6GYPcK6LUQ0f4bBKX6cBZY+hkXF8+9ZmT1W60lUzMOYfPcWzd53Z66+tVVD+WW3v8sbA4rAMgyBIcWAYE1gADn1kCOzfdxxizluDWWVevLBAVlXEiE64RQgMe1jo0pBDVNyjkh4BCsb3USOHJIYvkL4SAUnEMzQQkkCkIEI5wSQcnTp8wpxQmhv2R88KH+v7+LdoffQmQTuB9CgBD0RRjQG3oiHN38q4eGPPzUmbmj33/v5ZN9ha5/s9l/8oQ1NsX2z39klUy7pvRSVD76j7JFS8FNEAlEgHKAIBpJnAJVVHAzcWd9SeaygxKZKzbroSU0BwEHJSJCBANhJCk0AYOVYwUbJggDCA6HATIOBy4Q1SEzgIGIxD1VowCjAECJCOuXjzh5QsFofBZOCH3MqV5Wd+UNzXp0C7Q9AIcQOARC75G+pbUt1TvxttvttXsCltO9NnfMvXWdIql//F16ybQCxJh1/jllT72UmK4GEhkCugYgce8tiQM9WSZahFCJSLKIF2lDAzEhugWRBSQimAAjPSFiWoMBMbmJQYSEw6MqZ34pLj+sVtQUILzPuXiB2CXdE9vOVGmyd4QvPQ+fhRNCH1tqaraPvWC9KcI9mibbTNGn1FFA4N8x9nW0v/zKO+br54eSTlsrNEaettKmpi16PLdkWmGfmb78mvUbi390V0JlA2A0sRpU1xKnRmUFADXBmEsIjZiykFWotpjQGhCG6AAUQVRAhpCE5TSDpbI1IETnwqQAwA/db8zOOmtC/ngcBilO7+zR4xbVfJRYXyLRRJ2OGkDsGacyecjYmr2bAICid7kfIymy2+fJxcE4IfSxxgMpA6F34puXe3L5jZPmXPk19L+b1MKnX6t4aGX/y9dFuv3LPZS8+EpOzObGube843HmdQW2lUw7E/0pKswvnza+YvknIMSK5LppK5sGohFwDncKsXvBGOGMsHiRVqHYQLuBaCxUCFtM654sCciW04IJ66sFjcl0aIiH3jfm1z5n4eHNuBfW+hsWfXsmKAHtsyzQFNBMqBIEL37qNmgGOIcEyAwKI07FnuG8INVXuaUKhGBLF1qis6Zf6MsvRJwTQh9Tiqc/C3U0eBgQlXeVzLpoks+XWzF/7qc0JyuXLn1vv9nCbPN3vn5H5YCatZ0frNr7+rtZ550duu/eGT4fDsDr8VQvX1Hx5vvJDVHM0oIh8VBwuL0ko0jYU6BrYLyP0DoyXDilCTV2ACC2mNZ2K8MW60MUWBW6J2wA8OlaK072E5RaNh82Pm+utTjp/jsW7dsIxIWmIBy6QKZLNkyMzDIihghEEdTQFUJrUHSGQ5q5yLZ1Udq79mx3zsBMc4T99k2r8cq1kKgVlFol3K68PfimImeuV3EdB3eSPd4wAF71yNfKbirtsRmfTsm0s+aVX1/+g7N6r8ho+nl489NVb33v5r2M0vvuPdXnyzj4906eCC2SuOKH4FY2BUQsbA7izYMnS1DaE6BWhY530okFT3kKoAEhiK5Y79EGtAMdEH6IbiBk8qBptiOGwMGcVulPIrPnTbgFn5Geyjr54nOhGTC5FYl9ciIjzZk2cZDkVCW7DKcCrw0pTqS4kNGT7TBM7OkMv1e766V1WN2YQ+SCDA9zKpBZzGnSqRnFmx+o2PP0iQp9LBCzz0nLyExfu76r6vm6BxYHT8qkHGFVkWRJag/ggrPc37gsz+NmvgKH1+sBUD7vvoo/roh70+lfM//hdK+S/b2rgz5fCj6dmj9VFN/4vyAUEpIwuJx04FhkDxTcgBCCMQhOuEQkk5iKkE0odmQAM9bhNQfAAAkiCgQAFUQBHBCqYdrojBDDgaRLMhi5IHXir4be4fMUVuAefHbKJl9Vfu8vKj5+qfd+cR5bzqCslIy0LV2dQUYBGIyK+AlFhUGNWOKGdYQ0hI09K7bjg50Dzh1+al7WOi/XDc6FQIz5ravx/o01w39YnDrshNBHCd4JKN///sy/V3W9sWajbOwNtKxb1RQCukEowECVHXsKnl5SNH5kwYJH99x0XSGAeeX/A6DiT+8CAmZqlmfAd69ylt92asV8HIKiwoLy886qWPZhopNmCjhH4UnIHWINrCepYLIwdBLwi2hIBDoR6kags+p7V5Su+Sd2DMI2OyADCiABZszsKIgMeNgZW9EXgkHeFH84CKL+apBlM46AeTf8BH9GxepXQACVwqm25TqyVWWA3V4f26wPAoMLQWAhseRBJBA2rHxq3mvn3rHw5Wc2pW4dOTR3td9veZ9kYeOyExX66BHdCHX01bcpHaFdoZaXYPhByAGNWDC4bVcLdu3Jf+b90392z+bSiwck6/RvKx5a7VRLQpoC0gEQHJKe76p++52KJe+CSSAEWfk4cyb0aHp3x3cLU/JUiu72UYWZJWeXoD+lLzyMmSkY24rU4djnwW4FJK61DGgQjIwVcARAACBNVf1Mzw47dm5txxYBj+ELzKra9VzpwK/j8+L1eKv3rKpY+QIARAxkuZtMIxLpHO9KlQjdIQShFCBGRBcAGLFCVSyzVQ1FqTWXzC/OPQlAbWPd3FfvaxsmNXBuUIIYFf6187b+pXzgHK/sOiH0EWM0Qd/d2syi2jLwCA5BpM5sbnngKf8DL55S/U5rydkZPZMhFY9wm5Ia0Tb+/cWiK68I4j9RMuVsnDEDIDhlIpyecsU/Z9poRAJFuZlej+c/H+mM3IZB2dhVBBEEiddmFbDh1G3SoC1uTekwwqKZG8Ce5iBMBhhojmKlUdrx8+qm5SU5k/F5KSkcX/XSs6V/vxseGxgVXHQRvkcPFjndfl1rgQCXCRC/Ogc4AJKT7kaW8xptSJE7DzF8A6zduIOf/r59XH63yvZfFf7etjVC5ycOCo+Uyj+9DxgIr9B0AjoZEOhD+XcnVt7x9dnTBvZO1fFwoPn1QMOi839aU/V8/ZatQbttbJfeFtRW6WYEEDgManuuQDr7vOqZI3H7lRXfPLe4KLt4xGDL5kNDk7vD3S0AAxQIE1xgWjsrX62est5sNAINUZXY/RRCJ1AY9uM38G5HyZs3Vu1+DkdA6YWXVX67DBEDThUGN02xy4ju0QPDvem5dgdVZcmpSHaFxlZOF+WkzjzttA+m3FVx6a1et6fvbtwdc/40Y5fNQXpI3MPLNHlF55raQOOJCn0kq+oa5t6xCQDMDhF53+YsicCi5o1fw0IUFRV4vZ7aPfW3d3QBovi88oTZ4d3c/+F1v5EjO5tkOU8PLwcaJUoPe0V1Pj43AlAI5uzB1iH4GLgjhJP2cF2YUGSvLOngGkeM/nf7EuDAKn+p+y4cGbMmzyj7vwXQDWgGiBSlZI+hpUtGgdPTpetdEJIpAci0qTaP886iK33uAehHsk431v3r9bnI80CV9l9iYvHed05U6M9PZyd9Yb0TNAUAIjWR0Mqc1B9WPfxgcfHIWIyKN8q+wvz4w9qP/lR5x2WIYXas69q5WZJyyr7FYK4CkWRGcUwhsHAwDLBhWgC/3YrqWkzZhwwF2QrSZcQhfV3uzz4NW0OVO/6MI8Camf7DC7NZLtqC0E1h8m7Ot0YDQqLD3CmpqlqY5h3vy7190LlLRs/1eRI2H9TpW/gpImLA2H+POrNsz5Ka5s0nhP6cLFy0UiMU7lxY6Ih80tm56ts/3VH9VhsOgmV22U3XVD10AwDw01OVgbDrc+YMA0wQxigBBI4dusBAOyakYJwbg+2fs7qvDyxv/6A2UHdETucVTM49FZua0R6CAAzeZhpbwv52aJpE0Nj1Q2NC2cjZvtRcHJI5Z8xCbQcogSlg6jB0K0OcaDk+JxVPrkdaPtQsyE0wohDRSPBtRLdd9q3OlMJ3w4McumIyqtt5aMUDEzg3YIRgYSu/3v3ok1HNCBp8w4TrlZp3/jBm5jOnjyQpKQLHjNq/1Cx+48Wy1vuhUqRKkD5Xge82F0XX3h7txJFRdvX3avfuWbxiCaLO5U3r4JAm55+CTg3tWtmF15biIRwGxSNGVz7zl7LudyAjebtFsaVt9wmhPy+CW1lyVT1aVnrNfbCgMJs7O1512wvt20fbPJ6QxMBsF3xnTWOwXW9oAu/KcObo3CnM5i5tMyV+xTgFSB/gzZ08MctXmIljhi/fF79ZMhQU/98sFKjEZ4NCBP8sTqfLoAQCR44vrxAxeswGSE/ZxudAMx
JIs2x/86hpR8/ekLoIxCaB8u/MWL19nTP6d/vWvc0IoHY0x1dwU4EN6ErFcStE7ULFLwNvAOg4dS0m7/hmP+rGyoX/K3sV4vTSEfxNbvsZvaoEfgCKMofOP+J11Mcf7/B6chr+RAZtKzuD/BKsFGA/IfdSCrFOWmIcIQEjh6W2Z+Xsm/cgAe/BrcK3YQpenLNtF8V49kTQn8umAPRxgXLfLIn3NW9FWkZCFF06YAGCwNmK9CW2IUFCq8O6I7sgDNnavXKlsF50bI7F0YinS6eAugl007BsWd3Y9tD9YI4tDnjhxUPnZCo2TZsad921bvlyFUp+kD6Oz3QSYrcoiEIii+G2rb6xVurIdNZQ6b5UvJwULqiiB8a6jym9Yke+nPTvgSuMwNqNsLrEW2DLMHpgT2CKBA2ARmQAB02E8wABAQHIS1NK3/x147covN+/93C8uvPu/8pLdNrXvX11Iq78QUw/s/vSDkDX5xeUDw04UfxqGIk2dawZ/GqF/d6mu7dvhAH4HO4vjbA9OthjeNY4g907W6tK676MeyS78n/gdcGl1LW9BqWfguU1BTPK/LkeVV3v64joMGM2Rw2Tgh9JBCENsCfB+cgoB7JG8tCYnAB4IlSLfqu8Sfgutm+LuJI//0idUrecKKY9W0b58wu/QKErv5w8wVvNJrh7pIxRTgYvtxCAP5u/5wRlxc/NIvkqAIW6sTMnGFpTe3B6LG0uXZf3eItb8x/46GKlS8BQEgvHzwDEVqx+y3kuDEwFYQUr6soTz2tct1TswqmJGo2JQmVo0Z5/tSizMITQh8BXIP/LQgTjrEge4FtIAc0oxTg/Rf7EwizZe9qvdX5seE2tcbZk1NSUjNxjKnZtOPM//uEudJWfGNM8S9wCLxuL2K8uWLZjPd+kFacPjwrb/nunUKlILDiaOOPdM1f+tDId39sRA29vhuSqJz2nVljzvdl5scv97j4rVfKVj+LEZlwqxWdH0OIsn1Ly1cvwEftFfXL0BW1IqhPP3+y1+U5IfTnhblhauARdL8HHoZ9KJgCvrrmuf/tV5KT4+JZd0IQEEA+NZUNUpijs+Nd8MDkSTN9hSk4xix8a31BTuHX03lRjgeHQW1n3eKG15wTMhAUb+/bDTsDF8fiuhXVm1dUrPnrn8Vq+KPY0bH6W3+CKYpHnlLWZ0U1gKrX/lVa/XucWQC3CiF6omLjW9jYAJkiqKEjXHX57SWnnn3i1PcRUHQRdv4LIDDD6P7Aaj9c4yBNKp6zrepXw4YPTYOFAAyAArTmxcqFi9Y/8GyXm4Za/XU8vBk8CmUA5AIcY2r3Np3293XExiuuOrMC/4Gafeuern1u5JoroIlglw43A8gxOub7oG3tJTsW5Gjsf6Sx04dPKPnO1OJ7RuNglM64FED5o7+qaP0I6XboHDvaYfLZmSMnF4wbNfikkrOmnlg+emQYYRAFgidaZzNkaU0dkLNKb9kNyUuIAiIxQCaEC1PjmiqiJLK1WWuD3gJBQd1IGwLeiWPM4hUbJVfqgxOyZuNQVH7wCBzkklU3NkfDIRUCBC6GAyDk6NjcWT/3k/s/JvvQHV50xj1FaQWH0y3Mu+Jm/OP+ivdeB6XYF0Cu+75r7uhp/U+shz4ayDYMvAw7n8F+hAGzC2Y3IjsgTEEIqMMgsiE0mAEQFhEC4In7DhHqzjkFDg+IA8cSf3dw/uJ1w5zqsCzbgVa17unU/BCieOnVsLG76x4LhLWonXKJCBAwHAtqGjcsrH1t7JpbRFi/y/21WZPP8+UU4HBI9vfWWca3Xxk18KSSM6f4fl14YgvWUSK0F1nTQMjBShcBkWLiRoCeECAMQlgDIDYgcKYLZ2Eg0rJ8taitD/jyXcds7rn9r3tC14/wFmW5EaPylT9BBgTmPvOzRXwNug3ilWiEt6ucOCgIjhG1HfWL65ZN3vhLwqio7/7L0OtLJ1xc9rnOxZzY9X0M6PgItpzZl900+ZSGsjtfAczDO2ISID1ny3/4yQZ/xb+2Qmup3hPs7DJwzCj+9VPjzvwa9++d/7cn8I0C2FnZC/dCBgjgYvBKUBkRIAolyuFcysCKz1SPodAtHbuu3f2P0RtudWhiemTAZMfosqu+W4qX8Hk5IfSx6aE7PgYdNeuSS7Ozs0q//xggDm5wH8q/N3nOFRc8/dzWypf9CDdA9kSjHTiWpBWOqNPMsfl66eLH4JDABSgFBBQCiRyLiYvKVY/BwyBLhJFzt90DmWmaAd1EXfeDp9wwYdSpvuwCfIn5bxWaAOH6RW8tXrS+vXbhOWidUbngSYCU3fUSEhf5JKA28NDsadmTzz4FxDPrwnEpKWnzf/fS717W9O5NAGoWlp71g9e27mjBsaHyb0/f05n93Xx1eFEuAFCAkSO6eKxT3WLW1nRu3N9ijX1/HnNIik0iEuVCZFD5eekTEeZr6lqDgajWFr5twNQ8kTFr7Pm+mYWleAVfev5bhY7TvR1CzL3bXfno+rLrTrYcrdmUsNlCAoyUFKfPlweg7EaU37nkvhe7jK714NHyq84qKsoxqHzVg+txjPDkhgJK6dhcBHaDkANNJp9daaqUbn0EhIBKIBQEzMZgcHRGETaiHZE93XptW7hqxrzhI4ZAF4iIonyf1+Mtw3HDf6vQajb0TggTgW2Lqp9f9NEInP1S1U+HpaTl+Ao86IPfH6pZt3fLtuYrf/XJbxfVmN0bwQ2oWdPPGeH12OSpj0Ogtr7bl+/GUcXfFZj/3FpVFzC1pMHkYEYfntaUgIvK9m9CF/3eCQLgKPv2D9CH0l9cguOW/1Khq373jdKbH0KccD2iLXAOLL1n3+wx+ZWP1gAM3AQBBOb/4YPfLq4TWhvCe83wHnANzFX1m4tLpp4OID4fsnjpVhxtdje0/nZ7163Fg4qyXLtrAXJE5bl8wAVzPBcX+07BV53/UqEnTBgze+pJi97eBhAIAR5F9xZ0b1vU6lq0zA4lk3AmICAM61PhOhihRDUjrPrxG60rMsZ22p5+w5rmSDd4FEebLXtaPK60XBe8LnvNxhqg3y2UD9/mUa6U2Skld468tQI/x38B/6V7Cn2F+ff95qc4EA69C5F98K8XnR/BX4OuDQhsgxlGkqoHr7dsjrH41RoCwPh/7dxrUFTnGQfw/wILBFTA8TYYQyBqoxGJ9UKCQbzEpCbWaxfxEokWQ0iEqDXMkYIGgUAGja0vBBSEYBXkSIlSL2CSFUpRNNL4shYBr2e5SFovWRaNCQbqIsyoA52IZxcsz2+eOR/OnI//eed5b+cWjMB7T1GjhXLWmEEAMnIy20blR0izi7Wti02v395wX+3sjx6jhwa6JdOOUnGiymsE2mWmxEMsbNV7or1VM9t6a/2V61bfNd5BUyPQDLlZ9H/2NuA0sA+AmKM7Okywop102yrN7BXmq3svODoiNebNcLun7NBj9NxA38v0pphAWNjCzBL/k/B7L34wfOpkV7S5rL2+veAabl5Gc5NRAm3T2+JOI+5p/45VOy/721gPUFoGWc0ocN0WONbfqd8z6GF6dKD5merv9RZSURy0e1jIfLZuNtAMhQXMraBQqryeZaFzWJivdCI+JmqNm9vw+/9TM+UPhT83/QhFEyB/oFmK+LOV7aohygd25jtag1Yq7C0t7XpbOTQorpzX15kpHQc+7fb0///8jyaFD1AfLXRb8xUs+qpGP8PSq15wsZz60kDOy9rGw2Z7h153W20Age/hITl5ZbcUytsN1a1XWhRWkNdTDnfMLRZ6uMQ81FcYHs2GavkRqMJBiR+bmq7+1PxD49UJ/WBvDhc7WJrNcnztCVo5JrIRPkrG5G2Yma2Y9UUvnyKrxSUh8ed4Rb1UexMdE3NOO76RCc+tcI+Cx2Z4MMiNZZ8w3/RPfukG7pk5CIuGYJkTPhiKtUMRNgwhwxE7Gp+4InMi8qYY6vBkHPS6W8LhjSA9E+f/wgv+eH2vuP9buIdiemK/hXl9lhb7bCiL26NFe9SFlX1e22XpsQnjQuEeCY9YTE6DrCRttSpyr1nsKX7xGu6Z7QifIZg/GJtcsXMc0iZgjwdyp7RG+b5AC0WRups6kB6LxadibCim75KqvwfAEtNZ0kH8ZpuV96H+y0vEvFqp9hYAXf1NfkYLrwTbV9MwfgPcVmNsCCaEY+Jmw3tZcU0ZVqaqkkulOh1aCDEhWDscme7I8cDBiTg4CQe88Dcv7J+EbE+Ir+AvL7PSZHYySV2SD9KTSdoaw3WsUQEq/90s5Ru04KUVQvgOxXRm6Z2rCtWwjAtC1GHF5CTDkOy2yjCoj/4Av16H8R8JEVm6+h/knqqWY1U6+6rqvm1wHS/j/HIpr9HwKxpe1/Ks1fBqDddq+MVSXlkKQu7hvAxOMzF8CUa919JCbMfUFHF/ibjvFLwSMCkenlvN3CMxcgWG+mDYIoz0g2sgxgTj5U/UhWchN152Hh9mGwJNSCfodHohbCuc3oTzHAzzwQg/jA7Ci2sxLuzu05Dj530xbCGG+hjK8MFyjHofL64V952AEfCzl/DhAXZEC0I6TQhjcJ4L59lwmQuX+Xjudxjq3VILWqPcWgvwK1+MCVYXlMA4eLkEIZflSSDk8cZp9kCgn1O1BXrBA4F2DRT3nYTR8HItQr5kuRRoIsuS2eJguMxrP9DDF8NdYClqGBOvqFaEHWW5l0CIHJmuFbMOY+Q7Dwd6VICYfQRvJKjWl0i1DTAaXllruaGQHb4IQuRd0WMJIkvIZJ/tQhu2TYTqr6IxG1wx96RNRDE7UAFCTJByTIvGW1+qT9TBSOaF9fv4FNvHQYgJcE0FZjAh7oxO/xOM4a1Pe0d/C0IMTLMeEpGKRYd4+XUYgeLdVGXMaRBiMur843h9C3zzpRod5Ga9JtuaRmhiahMCocpiGeWQm/26XPvoEhBiSlxToZi+SWBc3k6aJaY4h//dOaoYhLQxWSedolicK28nzZJ2D444nnWsGoSYmLrgJGZ/jqVqyIelHbDbcJJfqgchpqeYFq1Y+jXkw9Lz7cNL+EW6dUK6ghCxw2xRFhMrZWpj6oX4IxNiNfzCdRBielxTaT47kYnnZLt85Zc6KfY0r6wDIaYnaWtUAX+y8svnFTdkOdpvvfpA3KHLIKSrsO2i1ZL9QoJGjoOjtYNC8lkOHUsiXcpuVlzfgGI8NpuFmwetP6b+5gII6ULWnmv7Lj+iPnUVj8fhfdEhpACEdC2uqRg8f1to8jldQyM6i6VkDwg+IuygPULS1Qy7hpFpI4OOa87r0SlSVbVKSHUMzuOV34GQLqcuKHbw3vn8mtPoFF52cUBAOsumQ/2k2+gzbf2Ilf9Qn7qGRydsybJZmcUyqIEm3QbXVNjPTYzarX3UTlqqrrPxTbbx3w1CZCHbxnVUqlNQYWhK5aP9OCFoi/mynWIunYEm3Yw6vxDz4q2DiqW6W/hlxBw15seq1qVL1f8GId2NuD9fuSRTFaORrjT8gqlkEWb8ET5bpZr/gBBZyH+6451ovP0F3lVLtfXomK5eL3ycjFkRQkwaCOm2pKpaTAvBkgxVeJF0Rd/B2HxMiEzEq6vvpllX3wBCujOpqkblF445W+G7l1fU6fS374+7uC8PnivgFSBEfgZCngiStgbjl2FaMFRxwqc5bOfX7PNcliSq/NbjlRXw9Bc2/llXrwchTxB1wXFhI4P723hpeWu5L2NJGVJVDQh5Eul0eq45yzXlLXX2boEQQgghhBBCCCGEEEIIIYQQQoiM/gvP9s+LjvWsvQAAAABJRU5ErkJggg=="	AF-Q06BI3	2.7484	0.990211				0.557887		1.79497	0.231814	0.111992		2.67199								0
stringdb:10116.ENSRNOP00000029598	0	0	0	0	0.565528							0.860763	0.549933		4.64219	0	Xkr4	0	TRUE	10116.ENSRNOP00000029598	0	0	0	0	Xkr4	Infinity	FALSE	0	10116.ENSRNOP00000029598	0	XKR4_RAT	10116.ENSRNOP00000029598	XK-related protein 4.	label: attribute="display name" labelsize=12 labelAlignment=left position=northeast outline=true outlineColor=white outlineTransparency=95 outlineWidth=10 background=false color=black dropShadow=false		https://version-12-0.string-db.org//images/Proteinpictures/sm/d56/d56e694327395c650fae4c36.png	stringdb	rgb(117,166,239)	protein	MARPPPLLVQKPSFLVEACCSPSPATHLAPYHTQPGARTPSTIQRDLLFPIPRRCHARSSPRPPALGGGPTQRLQHAARSAHPIPPSVKEIHPTFSEIPRARASDCCAAALGVQHWPARHPHPPLPSISLAVDYYLLGQRWWFGLTLFFVVLGSLSVQVFSFRWFVHDFSTEDSATTTASTCQQPGADCKTVVSSGSAAGEGEARPSTPQRQASNASKSNIAATNSGSNSNGATRTSGKHRSASCSFCIWLLQSLIHILQLGQVWRYLHTIYLGIRSRQSGESSRWRFYWKMVYEYADVSMLHLLATFLESAPQLVLQLCIIVQTHSLQALQGFTAAASLVSLAWALASYQKALRDSRDDKKPISYMAVIIQFCWHFFTIAARVITFALFASVFQLYFGIFIVLHWCIMTFWIVHCETEFCITKWEEIVFDMVVGIIYIFSWFNVKEGRTRCRLFIYYFVILLENTALSALWYLYKAPQIADAFAIPALCVVFSSFLTGVVFMLMYYAFFHPNGPRFGQSPSCACDDPATAFSMPPEVATSTLRSISNNRSVASDRDQKFAERDGCVPVFQVRPTAPPTPSSRPPRIEESVIKIDLFRNRYPAWERHVLDRSLRKAILAFECSPSPPRLQYKDDALIQERLEYETTL	Rattus norvegicus	string:data:image/png;base64,iVBORw0KGgoAAAANSUhEUgAAAPAAAADwCAIAAACxN37FAAAABGdBTUEAALGPC/xhBQAAACBjSFJNAAB6JgAAgIQAAPoAAACA6AAAdTAAAOpgAAA6mAAAF3CculE8AAAABnRSTlMAAAAAAABupgeRAABWMklEQVR42uzWz0vTcRzH8bdmBqO/og7VaQWlXSa5tT9hh85Fhx2iQ4dvEArLsB+HDtMVU9ohiPzihkhZLPtOpw0PBX6++64oLf1u1lS2tq/9IOgSMQgPLSibIHs+Dq+/4Hl4CQAAAAAAAAAAAAAAAAAAAAAAAAAAAAAAAAAAAAAAAAAAAAAAAAAAAAAAwM5WzalqTq1bKnVZK2ZVyVKyveyVz8oqK+ujvfJVgH+2HBtYig3M9Wm1oD9kVTGrEr3au7Qh28JIvwrHlgPBOfGlxJ8OBDORO/OpZ+sC1FMp2CVLlXOqlDNXLTVxQh52713TY4uxwcU64UYvaS8SujSYPr4k/mnxz4jvqfgm5eTUnu5HLs9I67FbLR1RrW9aWWsC/Or4+XA4MxS+dyZw86ioMb0WdCGrFkwlf/TJce72aIUZQxrGSL+8eP21ssoqV9FCE+L9GXS797HLo7d23Bb3FTl0Qdz9xuyqoMnNj+mR4y2T0XAxb8sW3O/Rvm040gCO80W7asomWigpvtRub9LVNbqrc0gOX5MD52Tfaa13xNn4Lmha9mzqQUh7YyrZskxcL2SV1BGxw5F8uLZTRUP+hrKK7d5x2USZb8UTb/M+cXXF2zqH5cgNOXhe9p8Vd7+yqoImVCrY8eCpZHRQ/pMF8zfnJF+xE+9Hf7Brr0FNnXkcx38JICp4q2JBaxBIglwUUYpaSkWml1W0UDB4Qa277XaVtna309k9ILq21vul1kMSQEAuojYJF0VjNXASQeTmpU8SVKhWT4jiKGoPWnWndtyEHae6oKDypjGfeea8PK++858z5/+kNFDaRgYAa2ZTd9LSWlp2lk6po/TXiek2i64U7vvRcOYmHsXoaqlVtX3DlU4TszFus/WTQ7gIwZtIAwe7F821ZnZ/Ynyb2YSe06Qn/zfpTRybUBNvuKHn7nDogFwgS4uS5h6SyC+k4on4U4qI8Qo64NpuE8NFh6BVGL8F/v+EaDHCVMR4DXYvFEvNZR9L2swselQTIZbze82t7NwjEtMtFl3RHmNW1KUElQmMPxuMNw3oQJbfjK7QsoJZH2QJplXjjVLYvTiuNrMHEyU3zSx6WmYKdfahCZ1B0kw3WXQPd5MjP5FiY2Fg1kgZSc29lK1rZdCO0dVI883d2bbM+qgUU8owWQ27F8e2yQMvNxD0qFscl55C1esYPKCsUyRrKDwrbTUjLafTm6TL6qmk9ZuTM4x6jph+ZtEZru0uMVweHKnFG99bg444CLsXRMtR7YGvkyz9oecYdUxWCqVRKfCQZAVl/W5+bsoKxYCYSK8VxaM0/RK+l8jqaXkj/fDgZyrOJX31PUJzELYH4Qfagz7EHDbCzra1NrNn9yk1q5LQE66ZWLOeqJZTafMlhTIaj0otpLWnGfQc4edFXrvgrYKPCoItowe9/y1eV2OcHGO/xdhvEJKJCTsRVtIetMYpUgc729ZmZplPJFcayO027vnnsTaNtnS8Yxl1Xk8uddjFsC1s/BoJetSXqaeS8yhvJYSFgPtUjFwI4SfwSUTACgRtQsg2TChAWDHC1YjQKPaysLNVltXdoVWUOlFyo5nF82kxsesSJCoZjSeKXyFhL7F4wHSdJc2EnCOkkZDTxMSxeEp0+j5p3gUAnlIIiyDYMg6eC6w1i5bAfzmCNiIkAxN24LUihO+XfHSAbW6Fna2qXUc1liqsc/T5WN6wdI6ky/doa5hU5e/FyxqlCWVz3LL5g75G/0VwnQvpGRpPw9xyd94XJ1lzGwBVncIa9OZgeM6Hz+L2oJdhzAaMT0dofu/XS3uHZEoW5rLNt2Bne25ynHoVVbmWunGKWM619ueVZ/2/kTAMZwhBV7S1zNAcnkDvEnMuKuiEOKDKJ1Ajci/oPfgbDFzGe1nDSzZS3H84dIZtvkoM54jhPDFeJA1XSEMrMV7yiDuZtJ6gnekym1As8dwQDME8+CyyBu2XgjHrMU5ubTpwDbwWQ/A+QothZ3ssQR9cnXQ0FnVx/LqZLlVxQypm+xVHuR3OpI9tp/GU5g7Dj4SgGwhLkuuoyMawiIbXRlULxupGvaIcOETOe7N+8nDSx70apJV0uhaRLNziMOnbIZF5XjP2u81gnKIqHKcy/adXWuLGAzItLVgzFiPmWoMWfmqd0H5LEbQV/ivh8xm8EjFiHkKUsLNJu+W0LtoSNK9uZt+q2AHaOWOKZwik4TwqGImjoX2aG8ynCZH7o/vYy6z0OO1d7D5G6zuiYHAwExDZ9LqXwc3jOJTnFXgULd0O8V8Q+A9+mHTIWwq/uDKPaF2vqCO9plczVZfwqOUlXw6Mnd7v7Ti3j6Lml0tMV1lapqTlanh/Yg1asMA9bC/sbJIl6PJ3URuH+pl9jsa6Hp4TWBrjnTaZvywEf/XHbBFajjLonjaOK1lGXapg8DRII0mpTvY57DGJjJ969i1/o5fHSZ57JToEnQnxnxGwhDdp66A3d/vFaV6J0TlHVShKWXTA3eaW7qJGbR4WuGOYrJrGA4Q0Uinp8F7iPnEX7GyVZjVV9Z4l6N7VcX0rZo9Sx43KmuL4dSj+FoCsSN4POTS67bSOyU7CaYPy4g3S3Epu/MKiK8pTSn+NMOCocPRxUdSP70w4HTyMOHnUoZMLHqIF8E/kTdzsGlkgeu+gR9R+OpsA4O5w+otEf9l6DFeIvoX4ZCP4iIdwJ0QKyHQ0HqXac8Et/BCdXgM7m3SnjdOuoY5LnGssQc8SHYwPyIl0XjsRW99AZSyvIZdGN5y7ytSzdFUjvf47fLXaJeVf/DWfI60kgbtrxuNpmxi3/D6i/YKgI36+tYJ3zkRGNoWP0Lt6HO8saOE8+C1G6IY+EXnu0/aOnFE669MD9PYTyWlFIzfCZxtEeQ6ByiG+ChdhPnz3QFwM0W6YrrJ4CFPxEyaVYcI+OuMY7GzYdTN7Jl+6e9rw0lhfxZ8GMrGu1fEOtfE4sYGyFI/H26ul5Wr+JqWzuZVcvEayNK65Wu+VWby/r8aKDBw+rsBjKBjFgJV4KcvhlaLBY3X+vtWeYYbQaWffXtg0P7WGRkc+c+D7IULX8SNyBkRXiGeWu09VOU7OQMi/EbZFsPJVYaaj705nsdJBXNwedBGEO/AwRfEphCgxYW970CdgZ/PO6IlubZI6un/t7P71s3vVxfPKY/Dki0qKfXTSVn5qaZ/tWre8yqE7jrjlaN1yGYeCI9hTSeWUUugMU824LkK/JAyS8V7e7Tq6TBxYJQw+6R99Lsr8uKHuPQuiBbxpBx1jqvtFV4pmMsOjipwiMhGyHAGLXN5cMnLLdN9dzmIV37ekPehCDF/+Mb3tJ3rbBTrDSKcf6zO+AON3IfR/QZ+EnW271swa96k0cwMPzxpxNL5v/eze9fH8ilhc7erPdMsVNjdHIle/JFcPVtYJS8lE9SlxyQ+O5QZqQypV0dmiJHUH7fIhXD/DwE0YnOskVnv6lwvn1MY/6TapeCHeUvFiahxiavpGV3rHaQXTS5ynZOPVLxGYiNc2em5cIv6ul7iQZwnaO9MXQfkYnYlAOfzWwW8jAqUIzkOIAqF77EE/Mz7+IArT6D0rvzi29YNff/sNfKf74MFyeDwH6wOPo5PTVXJar9rrquU5H7uHe3dc+g59eai/o0N/Hs/pMrf2vtvau7+goxkR7+Ie8Cvu/5e9O4+Psrr7xv8551zXNWtmJiH7woR9ZxBFFBQlqHfdsLUQxbZWbWsXjd63RQ2tS1tbGSvqXePeWrUuaOIKCioYFERkERwgrAKZLJA9M8ls13bOj0wSZIu1v+eP5wnmne+Mg+K8Xnnx8et3znWukwSEZka1jtaaxgdGPTg4xYs+lC+8BmqbgADpenCAUkoIBWFIG4cMHygjRICAWmzQCFo+RHgDOrdDbYLQAJ4skSzMvngIBpySge4Mh8vuKf306ZKmqgoC3TA0QRQBSQAgxDVsrt3twQmuzcbN+Vj7YMmWR0oaV9weT10hpqY43dwwotw0FDmNUpskIzUTuooTefO9XVE2ICIQKiCRx89/LqSFA3WBQH1XBU/Y2Vz8w4uw+sZg2bD/vVy6dZpFTXSASFSyeTInetJGQnIEVxbJSorRSD84e9f+3+yC0CE4CCDMZPGe4hpa1z357NaBe79PzUDXBqs3lPtNDqOrTNPUBWECshCwe04bdusie54Xx1qzqpICjHQVJSRWrB+c0q5phzgXhhHRjYQkOQmxM4bO9j4b/PPXlsOASMCVm+nKTb2r4Y7rt177vTUzZyzxnfOC7/Zn5z+2ugwn8BZkltxwxoJfjb7unGCnFpWc2QlbVkTxgBBQSa1rF23m75bN7xpdhAFwCAHwnkBDdFV4B9QW/0sfVwcH7v0+FQMtBHQOU0AzuwKtGyoHIVQ28y8rvPv1rjSfYH9VFSOQkoHedbrYttOMR2AagpvCMCOqGpYlB2MppkmIAGU4qVGFo0QcbAjFMCFRSSMqk6nN5gAnohNLd1SUripBH6prQ4SdblFslDICEAAgoLIwBNfwUWXF997zgus9IRaAMAkIOEekBmorhIDRAZHAgFMv0AWFhWddVWoKGF2x5ibXNF3TzfjI/17kyPP29V1RApZ8AQ26BlOHaYJ3/fuqpndSorQ1OvbvQ3sYZ4yajZMpzC+8dWopG8V1EU/2V8EZt8gWolBiBcuDfBpW1VbiWMGaQ2XPLJ9y68pXPmtxO1IYuhAkESYMCA2CgyfQ06EhIHtKrxry5atXlt87FnoHuhDIqSA2DPgPSfh/nsvtfunJMp7s0wlDCNHZEnc4ZOdbPyv8Ykn58NOnuvO8x13i/scDC7s7dGsGDigYpELXYRrCNLlpagfrt2xY91l7CFYHDA1b65fiZNwu9+HzN6gThkiY1GBU0olmUazMIqcXFoRHtZgiWhWtOjbNB72zH4A1Q3Hk6pw7ICQiAEEgQAgo4Rq4CskD5kBw09NLlq4aN3ZE0cyz/H/G4Tryn8SSpWvueybqu3YdBpx6HRqAEF3FBUam0Swny0lRCCEGJ2/fX/zKH+c3Hrvxv6a6+vN/+NNlWCgSHbAkYBow9K5nQpx7q7T1nybq65JvaKLuANZ9/klrH9fALz9vtv4lhGoYMJJThyZJMhTmHJ9it7mIha3pWB0MB3uDWD//94+DGxAmF6bBOQH/ukNzI9W+URiwj8CgWTYjBO/g/JKbfnI4zTiWd3DO+IkzYS2E4Bhw6nXobjYZs7xItcIQXIUgSZRg87qKPd+v6KgPunr7NAVyFUxLgUQgQD/RUG1wXUV7C3ZsC3d2QpLhdGN8YamkYOt6f31zZcIM4WS8Pe/J7339tyhAk6NpceIlS4Y9QeJWYo0SeaVREdLvQjdqg+SCaIPQOTd1bkJ0dWhuGr+blX3l1VGhX3TDvrvVOnAtXnFpYCJ8AE6cWNZ/kbjw1i2G4CD9o938RwY6dBLBWTldaSYAISDgyTCDEhCCfBd2rViCXvmFhaf9tFShIABABaeUIhFHepY9HO7p9xOHlM67dMGcWQvOn1LKebsQ+GY3zykZK48zI6aLuJ32FJ3rEmRGFEgAObLSlzbjzHwIDm6KZIfmggvB86aV6+6KazdNv/aLqUYkQV0JwQGBk6U5PP+uNT/5005DmADpN386/4GBDp30k1+XLP97WaRqtfXg25QSCE6JRJOhPj0bw1NhiGNmbgDtNcHVv59vCSzlhrCnGGcXweORRoz2fPUufjzvk4zhvluu9yPpbx+M06L4ZuVryq9YP8uZMSjbk2cR1g4zRGFXiFVn4VcbF+MIwZNlCGHoejQSY/KIDZSYS+lH0E3CVAAQmGyb67F6kgluC4UpRGTSNethtE2fs7IuzkF1UBldCAacmh0auPgXJeNuWzTqD5vG3LtxZ3OnZhgE5LShvrHpAEAJjpM62DvlL4uy7v3XIY0XDofTTQCia7RgVs5OtRy9quoqBcc3q9xYed27xUIXuqEdLlnIEOBcKLD80lVaOnwBviYADq4zppjObDklU66fVfvReQ0rzmj59I9aaA4ACEzLnDF4kDfZj9dO/tEa35XliG6B2V4XCQGiq4QAQJgTA07JDt0td7AXSU07A4ZA9YNz1HgAFARgpM/f/+KrZcgqoQBAhaDctOze98+//BPMlS675bc3FJk6llT50IfAzsCZD/hoGqDC0LW4HrNxu0wV1Uz8Kvvm2/PuWAg/vsahuGHPoNmTiTBMoSuUMK417svC5n3172ePveNS2fXemNRxAELt9RUfLAZLAZWF5DjS4HsyzRNfvjDeN/Gkk8nBUHu0sDDf7R5Y1+u3HbpbqD64/oWywF/mBP5wganuUxghAAgo+sRNmAYAIkAgZG5C1xNcQ0ewRU4cUuMAYBjoE4fQAANCBddNVU+ACxgo1ubdmPFLHEdwWNOQfz66EA4QQhmh6CoGNdy5d/q9Y8rPG1aELgJcBUxAQJgQBmD2XjtE6WwUel04Qdnj5fPv+KfvkmcXPhTAgP4b6D3bAq//pfQfPxlWs+QvhMpWiaAXwfFaaoIHAoGP7i5dOmVY6sJ7olspNwkEAJumqboeNzS0NqF2G1w2CAETffKN8z10aZnQenYpJfT4KDqm8rTV95+90K24caySm26ANR3cEOhiCnIYo5QQBirJqSPvGHb1lUOLkeTzjSu794qjdnEY3a8JjyNW/+tfFLndKThKOBwp/f2rJY9EKtZJUAr8byul924PhzUM6HeBXv9J5aPX+bYv97ssAIQg5LgYH4n356sqyx8ve+XO+W9dManmtb9xQ7Uw2f0RObBXCEEAi65HTcPQdagJAGAUkoKaHdjT+jH6wpOlQWhca09AwZKGJavqK3Eygb/NKp14EIkWgJgAQBjpCjTJmYKC81dvqQ/WtR/b/01AACaEQYQgWqOI7EJ0+/y7NwdrYjjKwgc/8FeYoDbIWdTipZD8b2oLH96LAf0r0PU1wbeefZILiMPVhR/dlwWQeXap79oSAFWBwMNziir/VHLwkwqJgIEQABC5NWh7ia/9KBaPMk3t1HVzUCY7bSobexra2rG/Cts/x6pP34+qYZzMuKHjRHLkyBgzeOi00Z/xT5+ue3LOuh/Yn6a2B2G7H4G9gXAijG409mLwqhGzLhl//VmKdwUZvk/ItjFDJlFbqs7kiupEKKyiV8nN1/U2ZqP0mnEfPTVV7L0juPo3c8/NrFi7rfDyL4M14WRvjpfe9Zb/dR1UBpUgtCmFwz0SlYjsf0svvbdqoE/3p0DnDfZOmDZDCHB0EYcB3Vm1Wr1j7w4Mv2HBkXBzcfI5hGtoOBQ3tEaXy5Ql4R0Kmx1tIcyaVH7FlHJK8fn2v7bEqnEyRdOLYIL5YGYZlDJOOaFEYRYiExEFr8WZr/qqo9VIKhxcuGxBQPIABG7fjg69U7a59iU4s6YSAJS9UbccRwl8eHdg+fzAu7csuP2SoplTuq8ULvrrz8v9ExH9cv6CpWVPbjw8LvtfV78esqmzOax6LHBJRCHM/5a28KFdGNCfVjkEBHo7NDiE6FD56DlPDjrne4PyvTgBQZeONKFn6tFpCT2L58gp+TTLamGCVOcWQFNNixXDssvOP60YwJp1lc+uLIJAX9gIsDFQeVxQzihL7lKyUlniVpMOlcmZ+u6m3Ud2gAAId0QXPrby6XUdOZ5MykgnJwIACAg7ron4fGNwnGSmkVTxFSpe7lrWyMtqIKyAEJsQfPXnsRVb4k5FSbXKFp20axQiigH9KdBJAmBUGGaCUh7lkmbqFoq+hD1iz9C4PS+eRuExqdUuezwOINIz2QpwDtNAt3PPLrrzRRga+iISEDoMm2bAkJliEEORFCoxZ+4gaQzroE3XNxSjV+Un6xf+7U3/xyGPI4NzzpggQoCAEAhCflhwyZ/wn/EOzsVRHntq14ovasOqwwXYZVkIMm/uGP99GNA/Ro7uKJsCuU5YZRS4BQhsClv7UsmTP/GufLD06AN2Se/vD1uRsEJWIElgjEnMQikBVIADPTuTJp82G0mN7cH07FHlAR/6sOvXwftZmX5IjSQ6LMyiU50LbhvszBqW5bZ5CKFQ0K38jWVFtzzrf7cKwjQOF+eMgAEEItm/TSg6/s8IXpeI1zOztSMR6Ygnzp+gezwY0J8CzQhcFoxOxxAPuhEQQhA38Ha5/+2yhUdHP0OCz4avUsEoJBmMgTJKmUyIAPTkM4SAYeDx1+cv3fTEjpbKLXVLWht3R0PoizfPe/P0kjUjvnjb++6LhS9fReYZzJSpnOJxWYmVEAYJlcFKdBHgPbdUccFNwRkRFAIAMdX8qS8SazP+z8y+bFwiUR2LH6JmSDei06e6vIMHEt2vAh3nuGAILNJJRmXVRMWL/n2vlgHweDw/u69srBWDJJguyEoy0BK6GjSzgJgcGmOphKSFY9hdg00bK578x2+effPGT6seoBQg+Ga+4T5fhm/3vl1P1j0uSRITLGEkrNQmUysYdkSqABC5K83JTBsm54ZpEoBonUPOWTH5+nPPzO70WD34RoFAQ2BrayBwKBBo7WMCyRFEVuN7OmP7zURw3OiB64X9LdAXXTY77ZryhshxYQZJ1iUjSNQAgHyv9+KbSs58MzCpIiDJ3cMG6OGiEqVRAM0Nieo27GtE4ACawnCnwzsGVO6IReuEgGng36rcVvnjT4tVLW4YBhNM5aoEyUJshFBYsOrTypv+eS8EBziSu+3inLR2tsYoXMPvgsBZWTMGp3vRh2BN6LEndvguW1P0/ZVnXvzG6d97uezxD8qeqMIJyh8+EzxuqrURtano/HwM6Kfa6oJ7y5964+qhb19d8PQl9NkrC5f/CGuux6YXy3CUZ58rm3sdfv8g/vIE/vQo/vpMxuuVk19877Sf3iX/6lHc+AiuX4hfPoKf/AE/vQ+/+Rv+5+9Y8AruX6ngG5V/WC7fAmURrC/Q3PeyR6wePnRj4fQd00ZsG7ZgXymAx54ry/r+RIz9MU6/FdP/IF/xavY1y8ffsHLQD8tx6bO44pW7X3s43JnACcJhLRBol4euhfddFJQj7zlkP4j0O5B2E9J+Vfr71cetNAcCe5F5M7J+U/q75zGgn65yAEhLLtId2B7Y9/6rlm2vWSUuDJgCx6EUk6YgKwdOF8hhsIITLVE7IhtEwaebAAFCYbXD4QbnEBzRMDo78c2uebGYOAAVyZ13OkyYnMfNeLF61R2j71wIP6EASb6dEaeuCZJniEl0EJVRCiOB0P77FnXqBz7ACRY+WOV/OQShAQRgIAyQQGSAQJj+p96cV+zFMQiIBKHOu+ps//0Y0M9GjiMSneGDOwK7Fv1A2l3hpPUW1FolkBOm3xHDx9nsXXklBAAjsJmmoesxq0VnBqZNSuaBwDRhGuAmxuaWBtZg3dvaR8EyfAMVwoSIAapQNVXj6tnRaW953/7LGfe7ZTcAUBCqgzFMuBaZEwEYggBEooxQBipDj/nXhXEC/z8/htlUdkdu2Z0F4J3JTMsglp5dTUbD5Mu+xDEoqKXsniKfbxQG9NNA71hb+d5jCz++5xzCbKI7xn1I1xBfrnSGkMQILKapHy7DQHMjQo04+zQA3TeXYOq40nmzFvzPj8slBQQEfXvlp+UwgASECkPXFxU8/MD4B7wuL44gkN0hd46A4AJdjmznwOGiDKnD4PZWfvYVjhVYfnHpjzWI5tmXDQ4sOyfw3vnQa0EUgHYVkQGGoyx+bS2kQbNnn4sB/XHkOFgTvPcH3hfuKMp3kVS7AxA920F7WWjPGUuvPbBw5z/8S35UlC3Jzi/TO2/RlaGwW2TdiBiH6VBVNB7EWUMgBK48r4wyXHtxyc/gB/DSu2XRNoG+jRoyCjpgACEUjhm2oKM03BLOWZXdHm4zQhqacWtrSYYLmRe8lNae1tFydiSWZUoWjuSGO8kqUnKVnMmaEa/aH8GxfL7RAILBg0uWfFhyf7D8b+cFPioBkVpb26qqqkr+sNkUanJfhxEKGQD/8wNryxac4x2cjQH9MdCVy5YAEN3VBTiqQ9tlMnTmbKCkrrp63VN+j4Tef0zSXnZtO6Nj7BXENFTTFKYBRcbM/8Lg3NLvnT1v3CgfjpI+nOyq+aQhFMz2ePs6qWP+GaUP7fGTMSxrRKbMlb2texxwJhJqZ8QQLRxhNBHQURjseDStYZmInKtrqU3L8qweryetUGXWuDB7poiT8XpzAQQCOwB5957a4ltXzp2RNuNcL1HSQdX5pauAWMWaQ+WPzFi0cIZ3cCYG9NNAmwI8WaIL76pkYikdxDPPG3fzQ/acwejRm3RCQGCN4OwPRCRnCxuXQokYM15WlEFtbQ3e7IuOS/MH68s/3llMCSKJu9AHt8td9q8yMhpkjNmgN4y0jrIqVm6aHoc7kYhrzgTiEGE0NME7hFjTD1HnB4lIZ+oZd7XUegxmkSglgoAcLgl98/nGolfFq1j01/B9/6s0qXTYEPeCOyZUuK3FczCgf8/QAl04kpmGOFwAMYQ1fc4TI369qDvNxwXa8PHmOfG6KyLNP7PTaeNS01JycgmhumE0MIYJY4pwrMrq23oWD/BNZhfNBoUw0Ga2xnk8w5qhMtVmtVutNuIALIACxBAmBIKpodMbN/2GNk5OtShCiN7buMnq7W3B+nZ8C8Ga0Pw71zTFowD8L7ZXV4cx4FQItAA/UpyH41ptKBLSDZVzEQmpnWEcpWUStl2O/WcYkdyIGBvHOCclXascFitkCZxD1wCgORas6di2rzmw91DghdW/140604AQEPgm3nzvbTmlSKDDDNVrdR5bqqwo1EJc9hTiZEgBkUHy6OWu3523a8GGl6Y1BMfohi4RQcAhBCXo+qIKiPQt0hz2nv1exeoYiBUQAO0vf159Gxg5kkSyNBOMIdNldurhNIc9HOOfPHm1wfmomaU4SmcGXAyyDMbAaPKiNwxAA4RIPuIxvL+3rGL7/Lb4hsbqINecBJAsEBxCYF3NYnyjBRcvwHI8oj7QlNE4xDI01eJpTbTarHbZqmiOOAdA8MA/d4svMuEuMLmhm4aFCAYhAAYwKi36zQhvrhN9KHt8K+AEaubfsQJCgFKAAwJdBAacAoEeMXbcRgkXj0CqHabgsgyVEwICkKYIdrzmf/uvpRf/esHK9z9w/QidISgKei59S4rELAIqoHXnwTTRKmHfhhJCEQsjdBCKNWJ1grDue0Hwxuv+J5aV/nTWAofFjZNx291Iakbru3i38rNKCBRdVISkQG1g6prvJz53QBYwdc4NzTSI4ApEQvDL8m0P/nKYN8eGk8r6Fwgr+eOnMA9CmJByIbm6XhAO8LI783y+gQ+Cp0Sgzz2/6IEL4bKglyAAyNe3Fm5c7p96+TwKVAdgHdq7yY4SShXKmBAagQFACHjzSusPYPUmv6yAMjAJJA2SDtMAMxBuQkcr3lvpnzVxHr6domlF6PXJtsrFexd7dqOBJ8cXrotkhxbClAk6o80P3jiuK819UT8DCLpIkDIAA8IA4RCmQ3ICCgacGjM0gBueC7pmlTVGYHAQCECQI4kmyHDASnHx3OIrflEmy1AsyUxLRJIlAaOzo7M5aJj1Q2zPYLrPf+bEi/QEDL3nwkrXaxXCZEKwQwcgyQg34rkvL2wIBfGfKLgBs98rKt/zQG5WEKYOYcJQYeoaN+OxsOLa/a+bswCBvpX+ejh4HN2ECqFDGIcrw8JJtLLkng8DgWYMODUCnZHvPe1HJRN/Fxh/x5fZc56J6ZyAACCA14OxmTAEAFACWYHViuYGWBSLRVGoqK1+qeHL+wx254HONQBw3rlFhg5u9gzNugpdA2GIhCFbQBlkBYqctqF2Cf4T4ULY4rC3CkIAU4Xg4AYE17iIUKslUnDDU3XzFy0re3ZZ5ecHcDLzrr4EMAEBiN40mzJhRiwQiR+CtmXxa1UYcGoEutuICb6s0b4JlxQXv3zwwoe+zBp5pS9POssrAeBAR2e4qbl+4mmHRxRcdKmUly877IN0dZBzJrm4eGR4BhSCbt87s9Q0erYlDcueO3tq2RM3ms/eYr7zV7z/OB69IwDT+kVLyVdNAXwLgT2B0pdK7YfgbAGhACW+G+rBTcg2xiSWPoxbPYxSK9crdjeUPP9x0c1/wUX3Bw9FcDwBoUGYyRcGAQE39PjO9mgrQCFU/2OvBWtiGNDfZ+gT7V1X2fzZ0gw7TKcBjm61tdWNbf7pE0EIIAjAhKBcmLJC1ln3DJoAaxSoA4ArL5/3cZWfc5RcWX66b2pelhdHke1Q+ZcOCevqFuPfqfyyctJTvpRapDmAFBAC0oUDQOE51J4OwXUQASoziVBJMAWE4uDmJZ824FiFhQWlN0/1P1EFcIC89uT0USOHABpgLn71I3/ZOhh1y5a3Y8ApE+hgVYASrP3LuTv+fq2FJWQSliiOGDfWt31n5d76oq8/WoFwbnIuCMWWvbDMBt4GgAwLKv4YSC/0ffTPYpygUdttd1tA1P1Rf1M0mOnw4mSCjcH1e9Zf9sllbJZsgae2vo3HubBjmArJoBh8NqweDghCdBAT1CLJlCmmZCH2QfBdBVPFsdxuV+Wqz/LycmdfPsPrzS2e+xCOEgzWz7/9EYn1s/+pHmMg0Ee8/HSZlaL8dl+KhbhsLoDgZOIN2PspRp0Lq627Q0NwUwhwDiFgd6DbR8+eqUg4qTWfVy7ZVWR1QJJBCDY3LcHJBA8F5z8//8CUAxgHZtBINAJKhAYEsS9uQhzEtOXYmi1ScgQBCDGSm0gZlUwmT/HN3piQQBhOUDRzWvIAGpzI6807nOnf33MoWNPuHZyKAf13hn7hybLKZ0tWv1BiCAjgxDQLQAjsCAQevaKo9n+x8j7Rsocn4lIyyoaiiLw8+bqfweVCt+awLuf9z/uvluEoDR3BA+3b9qNSCJg6uAkA9fX1exsDOFawLuhd5K2Y8PoXjs1xW8KUTMhgFkpsBDZAAuL1SH1n6gVzh9t+mRJZmoKd0yZ2TskU1Oa2FUyp0hRCSMmKQ4GdDfjWwh3hJ19c+5K64MmKv5dt/hcG9N9Agxz71ySSjDGS3KeVevIL0fvrQdvQ+gCPlqs7tjW4UmxZWWTsOBhGVwHYvK4yY9QdF/9oQWDT6raGIJKW7St7Zfv8R5ZfsX7PX00dhtGzDPLyy/47n/J9UVuJ48gEAgAIBWdCSILKjCoEVkACFEAg7DKdBZtTM/+UIm6w5L0NM+JISbcodgYQEDAZhOFbq64L+ldtwo65cOauZnuD0YMY0H9HjiNpJiCHIYnAqqdfcvZNixw5g1HirwoEBNBVk6DkQ5lOfUPSQOsYY5wbAAQHgJ07qgYX5Fkc7tuLEe2468Mt5as75r2xsiTlILwZgIIYQTsFk6DF7dyMNe7DXY8WfbSrfNbo4iM7OgDAj+rG6iXBJfX2+kUtixRFoRZm2jmigErkHClkN2VKuCa0xCUvLz6vMNXtYLQjmWIGmJTtDoZwgnBYra7uOOOCPRBx3WyCiLgsbk4G+Up/gNBvhvyivfz0vfVU3GV0YEC/DvTRuaZImFwdcfVzttFndqW5lxDA5ZBGgXktcKcRwgRw3Ml3HJBo798C3t5RHG5AQSjvv3LhlOtNjpo41lpgGqjfFWMMQkFHI5buvhUn8CaXR8Kd4XmZ82ADTPgemQQLkAY40eBAip2EDt0YN4cpNgkgFiLABQEoAcjJT044nGbfBZtgJiB0CA3CYAgympAnZuH7wdOKBqnIjkebQQZ+YEV/DjQBFAbVgFUWbXE1YpimGVv34NxZl5XGO8O2FHd3zNnloJlgNgCEMhwheo//6u7TCR0AZAZKUdha6mrzj8mtlwg4ByEo4JjciS1iRGdo78jsuYKjqqaCMemFQOkPRy9wnrDHw53ixrFer3v9psabGjux98tz0eRACuyKoeq6Ve7epSQYyNxc69SJ2TiJVmhbQQaBCCDCGG1XY+S8+okXTwhLsXDClpuSNoLFYQxsVOrPgRYCIzLgssFhIenEGtPRGoGF4Z03/K0quhEJQsE3cO8EAFMgHEc3Cvzo0nmbKvyGgWTjTBbFcA1Tz37dnAyX3ZPswXdVYcnW1rsbIvPw71R+VXlB1UUkFWgYg8+tsBswdYMbqmk4IGQIVQhiJBb9bJI3x4mTMKFtBE0FsYAYpmlh59tts3cz1ekErY2GrUwuUocU2nMxoJ9+KBQCl4zFsHRkOWGVe0cLQAAJHRWv+Pe/VYa+MerRtbT6nXjtXVQ9Xnb9jSWBlbfUbCwnQH1w98bXT9dMqDp0A4YJSRpa20gOtZLqVYsLcwoL8ryHa/xoX6ozizI8t9vX0BnEyWz9KrDtQGDUQ/SCLy8SNsAkVJjgOrgBQzVNPWHoEKYMcd85lqq7RvSRZng87rmXeYHkvAEGQswxq+KJ9ub2DosqqGruCTfneLLcVhcG9NNAX3Dp7Jw55TUhSIzgZLhAXyjB7nXiq9ew6U4U7gBFl6J5r2376KqpE7Dv0xsOthgJDaoBzQAhafUt8mfbxJsfi+f/5a+vqUbSofbgtpoVACjFhoNLcIKPN1T+6Fnf9W/59qdKkpURE4ILkt1Czo6Cd8WaC101jZZo7OEr0m++eqI3Pwt98HrzZ5znA0RPCQ5TmO3x1lC0vSPqNFgiHNe+8GJA/x058gd7kVRXU73toyXOyMGWdY8LdElz2K+chLCGLiJZgBBQVSF4KNIRITtNR1VH8B19koyREmLocu5/FW9ZXhbeXbJzd4SjC6VQpJSOmHv3/t26AUXChcVlI8f6kFR1cEOzupwpoOwkS22vLyv/+VNFxEGaUqlgoCqhMjUpJ7Z2kqaK5LY7ocVgdWuu9F8vbQrsrIOZADio1Td2ME5KcBABADP3IKqDi5jCDgIMxNS1+S3/KP9szSjvICT47rqvipc8UDrx0gXzbnUrKfhu6x+BPi7ZneFwYdHVLdW733+8+JIzfHokQAmO0DRkZxK3x1BkWWLpocJDeioyx2L8wzAAKtAtZ+LsyndLapqQYgdjsCpo1GChBxw2uB3QdMy8aDZQgqQle34h2yKE9bm0EOskByWCGGicE4VQgwpDCEmAq+AclGUUTHTYUrjgVqGd+adKNVSHjnpISuXne4vOGoFjzb58VlZmevF1L5XePAE5Of7NFaAE7QlVorUStVvkwemhW5qeaN4dMw924lAEquFvWI3tbnzn9Y+R4zgpbndqmmeQFecOgx5Zx0UMvbJyMKcYw4YjNZVYregW1Y26ON6+Hi3XgaJHdp53x35wgXAEbWEw6ilIt+smvONL59xU+fQSuLM8zU2Bv692zX+ZGUbINHouH35SXbJsfXlDJHh0M43ZCWSCCHgUPMaJCqpTh2oXrBlWF0ZdCGeWrNgNUCZJVslCLE4Qiljbh1tC4c7EiVe5i4svQeyVyTPz/dVvIk1BXEenKppiIy0pI8d5ketKczqcVpl6rHBbkO92XjLSjx3Bzu/61ZZ+Gegvyx/74pnb9735U/OEn6gyfAROSgAtLVhPQPA13YSqQTfQEcVw362+H6yYcW1gxpwFk6YWrdteue3jhfvWnDappmNG1NQS3Zv1YRqIh6T7niz+27vzj3w6vPHBq0JxwBBQgajgCcFVIasSaSXI2A9nJiwuTUAQAkIEYVZJocwC2UaHz/Tv1KoPdqAPxeseRFEBJqXBwaBxdKopIzJznB5DJsQipTpsFqcFFgmjM/JliyzR+bufDobr8R3Wb0aOznD4YE31G7/zORSyc9kddllYpQRl3WnumQTGjvVt+bJy51dFWZnAUdkV6OJ0YvLpII04YlS2QiXsPKQJwOVJzyyciKRELLz7k4XxJr/EQChy7CiKoRLJAZrI21bqhGLlOxXNqECS3SZsEg6qBBTogFCEwUxqoYIY1AVzUCO0mCZZTEEYZQanNkWRZMvI8TNNV8GeaGx3TQf60jALeykScbR1Ap/CY62z6ZmUDElJPcDbnE6bZpryZMf0EcMUqyXGmyrMprnh7/RNAP2jQ3/2SeULf1v46G98mglGISD6OtvutElFHz6OjeUiWG0KIY5u3zOLFIsVBF+77PqXLrn2JVVHJA6D44i1Sxc2V/sNDpMDApQiR0GOBk1FS23P7bSEonoDNtVUAiAUDptAd5PW0FVhmHYBK5iNYvJSuF/VG3fEdF2iVAeRGOOOVNWZ02qYoKz4rRqcTOWqWrw8E/dOx/3TseQsHJyASdlNph5MhNLtLrfVaihgnKSmOutjHQ4mexWnLNHixjcq69bju6p/BHraeUVfLPMD4KKnxFFrGnEdvuIS9DLWI/g8gjebe39Yd+hg0KLop582YebMiR6PpigYf1MJeg0eOmrwkFGTzysFwCi6hZqDbUG/qkPXYZg9mbYzeVIbhhpziwoevrao7LoLyi47q7S9FlWJDyNq+KezSrNn4pzLk5mOC6ITS5GFpBCTcncC6Wbt0JznnDfeEr3uwgMXXh+MfGQSkeNONzm3UlBKIduCB0M4QdX29TA3wPgURiV4FWoHY6cZDyV2RTuaYuEUgzXsazYShkNHKBFvjITzre5CyWKzSogY+K7qNyOHEBBIRlkg+SCiq5B/1n3WybPxtA+9DIALsPMhTSZZGTk2W8gwdkiMm/wk7wng17cueJogfHD1/rVlANa+OT+ugjHIEijtqoSKz7Zi1wFcec2M2f9VcmQzpxnH1ib/2Wnz7vzVAsvH+JT5h+WSfRLFTJZ1gA9iItGg831cPyToOYotxWqCqyxXTslzClklIsJNC2UyISqVlnxaixPMnn1WyfwKEAeIFUJHwyAsnYoLN8fa8HF7DdoSFHYjW0pRDRuT66MdqVbHMKt7oePcoszp+K7qN4Hm3YHm4EJwQAiic9GpwRaJnl5QiKNIp2PQmUgbylKzMmxWO6Xxb3hPAC6XG8AzpZCNinAUW/fA7QQlkBgoRWOrsnmn1tyun35u6ex5JUefc1cReGxdB57c5rtjcvCeS/21TcElbUvetNxh17I0qsdCLSRsJgzYTmOtQ+SYkbC2jNIfP584STxVtUlyiJs2CDslOpPGDcs66RUWWH4I8GSZmBJhJQfNaAxxEzEdjTr3WGKdWtgSS2POBMO+cPO5rqFTbKPxHdY/Ro6ebip6OrTJjbhhNsfwVRuWvuX/5LmF6PX555WuibB4oFgAgROteqysIxhEEudd1W1sUXlzO2IJNLYhEkdchap1/bKuQbMqsCi44NJ5OEpdQ7Dq0CcQIAyfJe8PL8j03nRNyf9O/vyM0DWGkRBCQCBzqr2FSmHJotcPbntuHAzNMLWErlFhyoIb3Bwk0fLLc4tOz8RJsfGA2fPNnx4yPW1QGKwMJpAg6FR5TI/EtVhctRpoicWavtgDyvEd1m8CbSbTPCQdIEh1gFKhmhBAZwKvvepft7gMSfv2VaHXiYnubMLzt5e8OdF75D2b63Yj6ZyLigtnVL75SVea28LoiEKR06mA0yqPPb30iQqMGefDUXa0bmilyzgHjj1MdMIQ371X3//ohZWXjb/t9EvOJy61NUeRVSn2h0I9SKBFuZ6Iagld1x2UJ0zjhWu8c87LQh8C666C0AETEJh9CITAQrsCLTHEOaIawol4RGuPxCOd8XeH3Hr3926+ZOttwVgdvqv6zcihSDijEINTYQqoxvGJXbt2dWdDMCU7mVTSuwkCx9BCbOuz5tHfs8mxf2Uxek2YUrR8aflr/yjujEHTke7B+BnlE/JGpWUV4pd+ANH2YONXS1QNVfV4bftcxQ4qQRy73PLPDY9JFnZX4FIDrYkGdddOSUs3mKS5rmjvWJEKQ4ORUA09oWsWyVJ2ad70cS70rbAwP7DhHoAC1Hfov2GhkCgEUB9D3AAjiGg8qscV6aaCSYXuvOp47T49uqRuJb6r+k2gn/+8qxrqgtVrliTa6ms2PCJ686wZGGq83tZ214l3GwqQeBzONs+GNRHyckLlkIAU+nXXV2QczTtklKqCUUwc4fnpPS1A8ZGV6Y0rFu5Y6SWAaaJTI7BCCHADhKA1cnDr7sCN7/hkF1m8725nShaxymBoP8QONgNMxIlq8YRgaDA1aDFVT3RE2jhpvWrN0uChsDfHjT643S70Kn3uXj8+gWZiVwjNKhISFAaqI5z47fCZV4+44HBj3tO6jwEl9a+V719SPHQ2vnv6zcjRLTvfe9a8kjN+suD80g1NHUIAqQ5cPAF2CySK2trgli2rIdCF8HA4RompMDV6B3LfVBgBAwoY7MCBVZUATH7iXpHCM2aUajpUPYSjrF22kHf4uQAARjFaFj4N3EiWiVeXll39iM9UIbgAQAgEBIBNXxCoBCFhdArd2SyNivRsJdUiCYh018i88MXzn/ik7F8ryl74oOyVtfhGC+bcVtp6DlYdRFMcMoGDQzVhcMR14uG+N67/3is/L37vvlhCB1B86KmylU8HO79zs0c/C3Q3p8s9eIzvzldD488v/a/xNMcNwxQECIdDNcEKxuBKgVWho0cqjLBYVGnztxz8VUdqydzp/rKRitXOrOGqKgA6h8lTcBSXyz31nIsYxcXXB9Ar3BqMNft1A4fLFACBzHAGwXAVpgEtaq/ZG8HXgwf5eujpEFAFOoFWYeitpiUKbsAxKH9MkSd/PBfcScS7dZ0l7+4seXFFyePP4fL7Antb0Ad3ivvXc+9A80yoHDoHEVBVqAYZOugFc8fk7JEJjdiGpAiTg/Mcq7XkiT97/3ZJMPLdynS/DHS3L15eaAs+IgRnFISgtzXirKmYMAHDhgFgAuDCjEaJaYMyBoOykAtN8ARDFy5AaRqOdc6MoqtvLA8GFh9YX7ZrbVlrY3DVm/MTWs+uD8NETIVukK17sP9zcAONe2PoRZLQ64ypHDFAByKCdwiRSCB1MIaerQOMUh2UMSYziTAZTAFhyBgKbuIEwWBnWdn+srKt8+d/hh3TERoDnUMiaLgMMR0jM1h2xugzzygcNTZWDewwUE3VThM2hi/a5q/4w3fqM2K/maGPdmBHoHHd6x3byxTJ6M4xJV3PHo/ngllzc3MrFAUAARgEEcmTk+JxrFhZcf75FcMJhIBeX6+Gw/tqqqmUBgRxrPG+qeveqWjS/ZKMfYGSPQeQmYw9pTAMqBo2bRNfBaEbGH7uvGnjp23/suTo8Z0TzdS0c7P+Z/rcC9WzUfT09wAi6dRz496Why4GUzQBO6EqCKGSTVJiTBHOdAyZYqZk7K6PnpDmOu/IT4EERLTrGQ1YfSbopSAOrHgFu1NFLFS7ff8rzWsQMlBgR00CbdEbxeX+yWb5hTdt3vn5sLU/CXbUel0F+A7of4HeuKby3fvOyPakuqwMggIm0NOh8/K8Bw8Gly+vGDWKdAda8O4vcI5BaXA50YWg7Wl/6Op5goIyJ06QX+B9/eUyw6igFKaJlnY4bKAUMoNkJwdqRUcnLAp+8qvysadNLcjzjvwxCEmWJBKhBKNRQ+vUIWh+8vToH8iQQM6VeSoQbYOR0CVZgAhQTqhVkpipjxgzrc4gIcKK3w3iRPx9QAJEsjjIIIB3FSMYaYfZgeYEDiaQqiBuwmuzpcjzpl05r+X7izcsRYrVCGnzt90fDNd63ad+pvtZoHdvD7x4p68gVRaCC0EFKJLceXOdbg+A3FwvgB07PorHP+zoeFkcxg2rNSU3GxMmRBobhSloC+fT36rM9PkAtKz/F7AGJ5jzo5I3/1mabvq7A223QgAWS7rZCUZaZBm/ur1yytlFSBICpgbFBUcmLHYLUa2ReOfy3f53A/4lX5b70qfOf3R+BV1+o3x93qN52LoHZLziygs2tLy8pVG2pViyhxuyzUYRNgzBlJNcL2Q/AEkBrCASIAM6hAFiYk06BgfRpmFLOxR65EbLyxxjPNTtHVsAoPTv9yEnvcLcM7dtM74D+lmgVy9ZDMAUvAtkIYgAUpxjh1+7qGsRutfYsUXRaDganbf0ndkjhqczWps1Al1pYRizaks70JXmJII+XThnQaR1XuVffZqGtjBkCRmeyMEW84qfBeIqRo31oZc9C+mTkFIIwQnRCETPV7wZ97xY/NjNlYtuXXSXuKswtdDtcKNXYMeBJ9YGspwup+TgQsiEUEJMyio3VhdNKcRRyhf/vPiaxYDorp40C9P6wrTE6NWwSpApAHToUBgIWXT+3d60AnQr5Ah0YGpmce2j+A7oN4HuCIdfeHTh5g/9KVYYpjC4IYQiwOT0uSOuXeQ8Ks2Ho9zSXL3vqw+CB27Ly5UoacjOSgCmAARHus+HXtu3Bja9eyP6kOJyI+nF58pWLS3x5ipX3ZYAUHK/D8f6waTSjel+9CDJzB0GwaGF8dsXip67KeDL8B17Ol7j0LuWOW0pBEKGMDhXqCSjK9BVdSqONWrUEMAAeM/IAWPubM+MGcOANij3lCz7IxwSCCAEWtXSwbMPp7kmVjd6+RxEjQeWvUSmZYp6E/me0q33z8u53JcxAaeufrPKUVdT/fl7fgGY/HAJzjklscGXPjfmJ8ekefMXla+XL1z6lm/71hsVJd3pSPs3N4cLE/+OyaEZYBR9mXvePEcn2ndCGD0TCHpLCFw5qzQ/pfC4NM9/sJwbCd00TNOUIHTOGYFMCGPy7GkFOJ4ATID3DhXNixZdUVJyfknJlSW//Hn5zx5G3ITOQUng5tcWzP1t2ea/3775z7FWLdaskiEO4pQghdBpf/XQx75/XF3Zsganrn7ToQmQ5cKQcXMzx81QKAyOi39egv8txlF27gwsesCXm4OsLDAK0t0sjxCQZRyNEoBr+Heu+1nJr67G+NFauDFgcxcqVjeAXTsCQiAvx9Oh47/fHiLbMSQLkiEa6kKpXntYN4WAZwRSR5AsR57L6kavYE2t90f3wuJEWoFuGpqpW2VLjHMCwUQEsRe8D7yKZ1KD1wS8zsFI8vnGASgr+9fs2UVdIzXg9T6PXsWz5z7xxNaa9i8W3DzP7baWbf17SehFRA24JDDC4wIdOlxAR6RBkbCx/YeD/rviq3fmDr8Cp6J+E+h8b+Ftjwa2v/7n0TkovLQE/79k7vcCwaMDbWqH8O0wiuDGKRbPbR+/VyZL+PvDvtZ2zLt67lvVSID3HCZKkec1FCWuDx7OTXDXDiMuIHC0JctWwtAgaTB10zQOP+yCC/BQqLEj5RVuvo6owMfqkolLcKySkmtLSnCiYLCttHTj4vK0eZeFgpHa+XvvBwEsFJwhYsLBYHJoHKL1vwuunveXhXs6992476+VwdVF3hk45fSbkSPF5c4f7fveXRUdqeMCL5TWrC7HNyMEBEmCENrSysaMq6STnvtkwYI3HGgKBNRw2CqBkWZ8C1dfVUoIKCHR1r/pzSXV20uy0/GDi5AmV6TFK+LtiIYR6URLhz2MEfVhh6bsNu07uAbBTxhqbN0XwHXoqjC1uGEk4h3NOe+3nDmPZ7wNN4WVwEZKKu8qr6nAt7B+fXhxuQ4QACEjXJHYBYlCoWjUUJ9ASEfUQFyHE4gYyLGfmXfGBdKYorrfB9q345TTbwJ9xMRpRSOvXPBV1Zbwjk9xAoHjcF3XRo3dMG7ipszsoilFRZNLSyd9Fnhxqm+bf6GFofCCcnwLw3zzhABASPLBGIYMRmaGQ5YwtQCdMXRq6DQppzbKLcxuAALdRFcdbfas2TB1CA5DFaYRkWvr8haT4Y9RO6UpFKkUNgJLVxUfuqWyfhW+0apVdddeGwA0dCGICLRpCGnYFMKWUNfriIGYgbhZPuy2eSMvXFxd6c0bPGPIWeBicc1bOOX0v0ADsKW4i369cPOn79d/9iZOQCkEByEXuD03WByPzLwwmprmGzrUd+RMj2E+328TsF940Ve/PSs9fxS+BWbxdOhz0YVQAlNYx4wqys6eLkmOgkGYlApIoAplskQIBEwQAUCIriLK8T8tHFoc3IQWS5fY8EHnpDfdkP/Jq2zV83zD02j+EcQZpZPmkyESUVAUnBdoDuAE4XAsEKgn7JmiCz5O6HFAJAu+/AmVg/6Mf9XgyzBUjpiZzLcOziGJs6ofeappB978ecn2Z8CFv+ODQHh7WDulzpnul4HuNnXe7furNrZurcRRZAkpKRg2DOmDMG787ClTitCHsUVFOx2CEnwbuXnecy9b1BoSQphMzhsyOEuWLYo1k0nZEpNmekEoCCGUMnQxcYTAhSNn41jl9/wceoK5MpxDJsuMMavTSqnNiKOjAQEnvhiJdu/ooXmMEFjJ4ubXkFRW9kpZ2YqyssrDzwsXvn3m1JeEaBciDnCAl96eXljoBlB01szy6x6BxmFwmAIxA2Hdk59Z3LgqXs9Cm3ZNdtkQNbvvmJi59kb/Bw+dSuse/TjQ9hT3ub9YuGfjh7VrytFr+MjS2VeUjRxV1hF+I7BpWCJeh75Z00TLjt34dtIyvcPP2/PFV1d0xuO6oXd0fKVrqt05lsnpI1Mx0wNCKSESiBAwAcGU1EJ57pMzg3kOL441asRQKFY+9oIoszBKCaGgzCopRLJAscGW4q9zVbeMlXnXW/oTz5XVPA5gxoxJJSXPl5QsLrnlLf9fN6haBJABnixx0UXD3G4rkoovnVt2SWnPpjwGy9m5HfJEhKrR/hnqwnuiIWeKK5l48ceh1y+8/I8frvxQWXEGTgn9ONDdTrtqQeNXm+u3VCb3chT+8lcLRo4pGT66ZJxvy6jxXyx5s7R677Pow7AzfhtfsxnfWl6+d/jYGZpuajo0tbOzo0ZWUmVLQVMcX6k9HVqAMwvVOnBt6jO3jVuUZ/fipDKGCcFVIQQgUcYJlZlEmQzZigkXwZNt7C0iHLIApYRSih7m10eSwjyS5vLFY4qKso+d1C8L3Ptu4HdLyn+xiGSMB90NUQ9NRsJhNOqG5IHKoXGYALDgkvm/lS/DgP/7eo+hWfV0qRYJ42Q2rK+s/GDB0gpLW3NA08Lo9fFrjwW3VO4sK8O3tmdXYOEdePFh+Z2/p616Ne/zt7L3rb1i75pL7vRjxkO46Dl69YrCi57IeufzivqOIL5R5ZqNuPU95d7N4xZuH/3nL/8/9u49KIprweP4b0Y06CaKgooSHxBF4/1nU0k2e3ezd/O4u1WpbK65Gxuj0WA0icYQ44PoGSGIBkUNPnsQEHmLQvMWEETsgRneyuMMzPAS5MzwVFAbxJtk/9mZuZe6Wooiai6Y+dSpqeqZ+WP++Nap093T3c7ehfO3nZ/1bdKiH0pm+GvH/FApO5w0Lu+tfyp3eq5yJt8SCIAxI8d5AqshWweZB+RbId87fnyIKDZgcEKLGhc2QPUGcl7nkldzRzfh5Eokf4DTryLlddGghgWvDobVyKHJEArDCAbR1yc1N1GdVigQt1/rEAF0tbHk3RwA7aMEHXSE+GxA8G5ZHD8+O3qGWnAsz1gQopz9+5348Aw+TJMvFacsz355cdw0j9NcZAmPB6L6K+RwyvRvz7juvDTLu3ihQjXft+j3h/Tz99c851cF70J50je2pTMnlDuxPgMseD4GWAWstQS9BXI/QbiEB5pQsBUX/oj8NxD7n1wO4dK8zEEffxth/2xueoCyNARWI0p5oVgWQX7pl/BAWRnKnPTlmbH2TdVJvTdZ9aMEve4TbFiFfdtwYq88OXjS+ZOOu/fZvn8aH6uxrND0OmapaL88yxT01HcO43VP7EkjvT9JGALp1k9eMVWzfYt/t7fqlQP6KXu02HlRLmwZU+D45qW38bUd1tlhjwN8/s2yaxjP82d4PhUPo6xL50sEbtdybHbB/vcQvBQhHyN4BQ7+GVEfkNQdGKCssgY98pRkWebph0mM4oXw7Vnp3jnpS2nmcgzZij+bm1asx2EfhO8fF31wfLIofCD8Leil5qAdTEH/6bTDO4fMQb+yHgEagiEgQbkvbcua71vo7HfpXw7qX/Svxq5y+YG0CXkzJ5xyhOdkfGWHlRPx3RTxqgpDwzpa3YoPA2BGJmQk4NRKnP3KHPTGV+H5Jo6vJZWxsGDtBi7dHVYj0EWNGPEl6kQB99PRyi6kC8H+BANUMYHlJYEF593LNIqeq1S6Tn/5WcIgDu0nq5bgG3fs+BahgRONHRRAfqkYUEK4XHPQH4tTl59d+KdT9m8fxOtbsOgTLE7AQ7H27rGfh8/YlLpoh9ppZ8mrATWLftTZ7CqXfR9ikzpdHj4d/vbYMhlrJ2HFRFLtJf0iYQhoRwMpj4IF7WmEZiMS1+DAYri/SJReAERdGZIUQnOhUJNNcnxgNTI16GjiYVKYwEudDHfIiOb3fMOZPu3rlTCgIzQUQHsbMzJqCjrkiIPqHLmsC2pvPnGllr91975db690+Eeydjk2rcHekIn1A6c8pD5J107/67jc7fw0S9BT3j6A1zbjXxX4IA4PxcdkyVcFTfKIX/S9ONe36Hd7qat/1RjvKHnQH8ZmzrQRZuDYVOyyh4cdvpiEktlE54UhoD1NpnFH0JsRtFQoOENrqdQnwYI26EgCL0/bRnTxsBrJ2o0sIZw/F8vnxPJnovjECP7UCb7VyHAHPaVZLs64n5JiMS2ZV1/gq8oCa6uCGqqDG6tDGrXBZ9MC3T+ClwcuZjhrkuzyk6YUpLxQnj3j6pXUW9drpGs07ILS45TbWwF4bRP+56Q8oIjggaiuEe95YvnBcV9GmVYdC3w1U33E577aA2+7sekzbVRO4846jTnlKDM17TmZBCle0f87KuYQrZf0s4QHolKzacCCdtYjbR1fehr3I4hJJP4gqYgX6jVUMtBrzbAajZooPWdrgzsU8PxNxvBAS95H9CFZQ8F7RSl2+YlT1MmTS9Kn1RW823Lx/epcWUu9aGhnqWrh3aP4KFOu76J4IOLH449fg9sjXx3qsDHV8buzz69diXUTxwY4PF8we1zhrDGiE4lTUCOl9VSgCeMqXGRVzrg4h1R64YFI1H6SekTsrAJAr+jgv3iwoLFvPu3USn291NiQoFfLo7eEtOSFtBeKHc/gv5eeZR2UXiQEA3KVyiZRxMPU6WnsUTQWvFl17hXTJK1OmqY+41ahUUaE8eEneFjoGOXOTlqShYcGjT+sxttruQ0B/MkcsbASADmogO8Uji7jWwJFnQoDpNuSV43P+Esu4ypdZJXmpjE4drUNP3wEv49Q7EOvN9HWWgQvwyB4dRDuxlqNfFw4X5KmbMh9S3VkTPZu2tlEe1p0t9q1v72b14waPZSaBiyuM5bg5oYhqGunOw9Ae35Bg+ZdVfwLjTThWhe753iZ98rSSf8djOpmigd7fYmQms0MRgygOiqUJLBeA+5GO6lt7pxxJc7jy11sKl1ganoQfFUyd8wTfpagi7xNQSsqT0yIX4P7EUtU/KVgDI7W1dArdX8NOqW+yDFyK1+bw273wGqk6dVqTQNAB2MCx5maxhDU36CmkZHE52fzuJ/WHra9aFlbH8NQ/K8vrWUYAtmJGfKs2fJ8c9O25S4vVM3DIGiz3pzybvOwjVxjm/Mt0RyD/2LcjzI/SLych0fB2lv5vCRemw2rESVXoeilFEAuz9+w1Dz0oDEIQwf74hDX2s0wNEKmhpzQ4GHEepUseqY85UX5+dlyzRzbMpdJl+aJhrxBg7bUjOMrJ4R9apu8XurvNS+j78G6DG4Z7hgW7vgOdrMLViNHvA1uUKoWhNOEYMhqO6lp3L/mNrbKlzN2MDwKUVNKIssEzRUMQshNgJcDlI6ymJnytFmmpm0LnG0DZ2K9PTY5kCwv6bYEC9rURZu7hcIiU81jg1eMDV0J/yU456koU0m3f8E9BG0SvVaNYeEOK1hPJ6xGjjgbJBMSSki/JGHIquvp3mRy35rdvThDO8Ojk/r6yeEEPq2aXb2Nu4nFKqy1w8Yp2D0VQY7yOCd5+qzn0mc/d2AGNjpgnT1WTzE1zaeWHcuuw9fH8YmfOeht78nCPsU+Dns5U9ATPUJIVL4y97JSZcAdvIp2mQ//PTqxopjPioPViLJBjmUyDEN+seh3kuiMFANMHbtvt9T8GFhbF+eXyrr6cAc+SonP7PDVZGy2NB06Q3Zy5vOpzghygs90bHAYu3rJWEUMFxnJWtthQa/o8eMS+C8x13z0E+QRWDBjKx+ZQMLO0cZW6SeJlO8QWT4eHW3Uy/zWwGqk0VOqoxTDoq2lflEkLItv7WFB0fyn2x635oHm2jmfWNbVe8c7DG4TscYOHpOx1R4HpiPYUZYyF9GzEDAD322Y7Bk39ovNXM1K1me4K+i9nHnEfIFyX9yB/BBAq/Xb83YksBQMC8mOEGg+rJ49QZF8UAyfVyTiyWHGNj5eQ2K1Uv//DczcjCNu+MIOX0+W7ZkmOzsX2c5InGNz6AiJo3yikheUtuULoZ6PAXxaBAJXYD+Hk6agfTCAD43mw2INt42RLbEYFtbXrawX8Y9Auzpox2/6wc+jmKDSK05XYwAfqcSndlg7WS7OlRe6CBWZbxyPJjFlUv/PsHClb6DUVWzPgwXrMCJsFX40By20qWHBWtu5b3eKdYVLL61mPQY8Otbd6VYSzXqv4dd1zNAYeFmH5JMQIpX1NUrWCKtRRywsl3umCAUt7Go/AHJAQS54iUaVaXNZyMVjSRrc4bXad3BxAYpcabcWFiTMH0c+RooHvXEZFkJWvlB6jqv4jN0yYFhoj0EwVPCV5/CrYD3XklubSc1FsUaLO5g2SYFK+vknWI0uVNegOJrMBeQGnmfkdDk5WXLsgnFZUKk58bvP9tlo5puDLnMlNd9j4Fm35sV08EraUQ9ALC6HrzfE/2C3jBguQjMR8T273oWnj0k3OHV29Y1u6S9/wT0EdR4pyoPVKCVqSvg4kU8sFEuqcQ9lVRCKXE01m5qWVy3EPaRbt0l4NndpFes3YLj43KTjzcX4VbC+m1xhDuu9icGJ1ZRv0MPqGcPamduZFVC7otgSdMUC3IMciXkhfie7bcRwsTbjx6rIX2lu7pO4C+ns5nU8DHcmiUk3YfUMMNw2yiNeGpPoah/map+6ELnzoZmPUldS5o27sdYO+b4oknIIj4FeM5DiFOBXWWnkpLLr3RiKg/uo6ZtWox2vC1qqcUeYC3ydcHwO4lyQNQ8qV/NO4Q0t7sanFZG4NMuFW8OnyIqhN1rxlLEbPdzZJDb0Rvfvpj3XYDV6mc/waX1wdgEyFyLUGaFzzUGfdEbqSzg33ybflfbcFTRtMIwPCRM78/F4uHMnWG83ng7W3YMfA7Dbj0uP486kkgsi7ejEEHBpiaxPgtXoRa9rUbwI6pcR6YJdM7HXCYGzET4HggvS59mcdlFkfy925GMACcscL2zFY1Pq8vDU8Klp8Fg/KSjAtG5mRqOQkYHNnmJT8xB+lRZWo1uEMzJccWIuvpoKz+nYMQMHXkTQbMQ4I84ZgKhREcFLHjEP4fOQ+TIXIrLOHjy2wIYCPB1Ur8eHH47386atTOrvpy2MXmmhTU1w/wx+/qynB/cj9faS81nilSZYjWqCJgHrp+FzB6x1wDfTQBzh74SjsxA+V6hM/PsR6FpKlNtJ4in+vA5PQmDj0wqahIVjswfJTBLKysipeGzZ+tegaW0d1ekGC5oa2ORjv4nnej37xCIVPpmCNQ7mSXrjNPMkHfCiqFfhblLfLUVyBZ6QwPoCPCWff4rdXsvKK/i0MxgC6XY/bW9zS4pn3dbdwWfG+5Ow0h5fOmC9eeFhnrbvQS+3yXYITyxovRpPgdjaIfNT4PNVJ7q6MDQk+2xCjZZ1WS+WeYYwI+M2ucHdngRvxyASCmup4QaeEL7qwpM+e9K/MCd/YWwEiQnH4sV8RQUeRrp1iwjxol4Hq2cPa2UD90AahG88be7EE8JlhjKpG08Ik3q5gnKhplqoKKV1dViyxC0kxNDfjwcioceF/2/vXnrauKI4gJ+qrdRlpUqt1Cy679eJRq2UD1C1my4qRQNt06RJk02apjnmkTQ0TSAhGRtiwOJpxmAwD2Me12AbY8BcYxswGBjMI6WbUlWpIBRiw0xCkv9PR7OYxaz+Gs3V3HuO3k7wBpLJlK1ziszz1r2LYiVFJtFGRrXohFJ7Ty4uEJHu89Hp01RZKTc3DziillPLSnW/n+DNxFqzzRMl85wqKQ7m5sksX3z5zt0yuZKlp7SGBjpz5ozbnXzyhHZhr5cDAbW8TGttIXhj2dwhMlUot7BTZBJ7aMg+EaV9uKKCXa6S6emqbPZ2ImHr6yOAHSXeKTKVWJrdKTKDHg6qXc2qb4AA8iHCsbd/ekymEskpbdxvxl6Ure/73ESk9/lV36Cx/RcBHE7EEmR6oGORD1vK6dhUb5MWGnq6NAyJefwcgecR8YWdIrP9nhZ0PNzotI300FMylVKqnXJ9kwAOEUxkd4rMxqMddAxyNat0ueRiZs/N+QyLcQI4hEgs7xSZjZscNjlAR/XenV/EfJL2Oedsqp1Gz2k4mHrbaUWgZTpVlhymI9FlTPW7jfUc7SMmYu8/qCeAA319XSSyZAGO9lDhRCL+gf0WHUwfGbWFZwjgoFe0kEtkARYeKpw6oGtjATrUZ9V1ifUtAthPueGUCytkBfs1kY4X+OXtLBsfpOcJpuYdEUzfgv9T0jxI1lB9dcbWRkG9vJTexp1rHltDN9SeEQLYr1wfI2twxEeFcMyEg3mPrbC5vXJtnQCeUeIJkzV4eoDypg8HzkV6jT+3KD98/yGPRAlgNzmbZGsCzQ0ax/MNtLH95NuQTx8aoEKwL0AAu3FFJXsiZAGe7Je5LOVHHe7QpseoQNyChqKwF999ZEWgRWycXOX57afbLAq06xlJhWNXKwHsxpUO1kNkNhENU82N/N7Nun02QkfCTTgyCHvxQxe3DpMFuLNRrizRAaSRFdk5tb9FT03SkXC1XRc40Q17cU2bzKySBWQ6qfx6iT0u9rf/l2we6uRwb0mk//O2R6qzSszGj/rwOeX8FQJ4Btd5yUp6TzdrVVxTza4abqtnl4MdD+h4ZHpe+eGynMNcWtiHXT56pXBNg3LpZ6QZXu1Ay8Vlraufiq6w9lgmMX0QDsD1XjrBuGuQvQFu61Kulol4QoxPEMAh2N4sFw2ynrGxJWaSYnpWTM3QhRK6cosu31Rr3ezxs97/T3n83OFnTz+7e7itm5s72dXGdidXVRNAnvh+LXtCFq87W9neoJbeoa+K/w20iE6KSFSEI8baGgGYSO/u4/ZRsoBMpbXmdvXGb3z3gZzFKUB4Ubixz4I0zylnz4tw1FjLEcAL9c11kVgi88j5jHL2gkylCeDF0zoCYmaBTCIzy8rVCqQZTFT4j7c77WQGmV1TKurkAhp2wUvFNa16LEPHI5dzSnWHXFwmgJfu3R8rj/wlbaxvjKWzitYtlzCnFU4GraWzqLaHjqS4ZfjTaw/l4goBnBx6b6C43m9sbVPexNxqcavQY1gCwomkuX1FDq8+tUTPI1c2SgcTamNAxLFVCE627xydn5S2BNOrwbk12sXY2g7OGfaR+KnyJu4KyUyWAE4+Yy0nYjOOvtDHF/9g9xB3j9t6J209MbWu96NzN0V6RUygDRcAAAAAAAAAAAAAAAAAAAAAAAAAAAAAAAAAAAAAAAAAAMBr629Ez6X6Fgl6KQAAAABJRU5ErkJggg==	AF-Q5GH59	0.078939	0.916815					0.66253	0.67017	0.005023	0.729355	0.821185	2.01942			0.575845	0.095749				0
stringdb:10116.ENSRNOP00000067117	0	0	0	0	4.13339	2			0.890795			0.717767	3.28264		0.502744	0	Cchcr1	0	TRUE	10116.ENSRNOP00000067117	0	0	0	0	Cchcr1	Infinity	FALSE	0	10116.ENSRNOP00000067117	0	M0RC14_RAT	10116.ENSRNOP00000067117	Coiled-coil alpha-helical rod protein 1.	label: attribute="display name" labelsize=12 labelAlignment=left position=northeast outline=true outlineColor=white outlineTransparency=95 outlineWidth=10 background=false color=black dropShadow=false			stringdb	rgb(239,205,117)	protein	XRSLELGVSGALSQQAELISRQLQELRLLEEEVRTLRETSLQQKMRLESQAVELDALAVAEKAGQAEAEGLRTALAGAEMVRKNLEEAKQKELEEIQSLHQEQLSSLTQAHQKALDSLTSKAEDLEKSLNSLEMKQAGEAKQLTMAQKEAELLRNQLSKTQEELEAQVTLVENLRKYVGEQVPPEVPSQARELEQKELLDTLKHLKEDRTNLQATVELLQVRVQSLTHMLALQEEELTRKIHPLDPLEPEFPKKCRSLLRGWREKVFALMVQLKAQDLQHRDSTKQLRDQVAELQEQVTAQSQEQAILQRALQDKTAQVEVERMSTKTLKMELSQAQEARWRQEQQAASAEEQLKFVVSAMNSTQARLQSTMTRVDQAVARIPSLCNRLSYAVRKVHTIKGLMARKLALVQLRLESCPPPEPAPPPDTDLSLELEQLREERNRLDAELQLSAHLIQQEVGRVREQGEAEHRHLTEVAQQLEQELQRAQESLASVGQQLEAARQGQQESTEEAASLRQELTQQQEIYGQALQEKVAEVESRLREQLSDTKRRLNEARREQAKAVVSLRQIQHKATLEKERNQELRRLQDEARKEEGQRLTRRVQELERDKNLMLATLKQEGLLSRYKQQRLLAVLPSGVSKKCSSQPVEPPESAAASPCKESMKGSLTVLLDNLQGLSEAISRDDAICLEDNQNTKSPPSNPLLGRSCQEEE	Rattus norvegicus	string:		0.3709	0.846677			0.562983	0.863977	1.07529	0.767632	0.729346	0.917431	0.651463	0.76353			1.25104	0.926279				0
stringdb:10116.ENSRNOP00000074689	0	0	0	0	0.720194				0.674044				4.68801		0.580111	0	Hivep3	0	TRUE	10116.ENSRNOP00000074689	0	0	0	0	Hivep3	Infinity	FALSE	0	10116.ENSRNOP00000074689	0	D3ZRB5_RAT	10116.ENSRNOP00000074689	Immunodeficiency virus type I enhancer binding protein 3 (Predicted).	label: attribute="display name" labelsize=12 labelAlignment=left position=northeast outline=true outlineColor=white outlineTransparency=95 outlineWidth=10 background=false color=black dropShadow=false		https://version-12-0.string-db.org//images/Proteinpictures/af/AF-D3ZRB5-F1-model_v4.png	stringdb	rgb(239,215,117)	protein	MDPDQSIKGTKKADGSPRKRLTKGEAIQTSVSSSTPYPGSSTTASSEGASQELLAPQPFSGPSVALREGAQEKTGQQQKPPRRPSIEASAHIPKLPQHPLTPAFMSPSKPEHLLEGSTWQLVDPTRPGPSGSFVAPGLHPQSQLLPSHASILPPEDLPGIPKVFVPRPSQVSLKPTEEAHKKERKPQKPGKYICQYCSRPCAKPSVLQKHIRSHTGERPYPCGPCGFSFKTKSNLYKHRKSHAHRIKAGLASGSSSEMYPPGLEMERIPGEEFEEPTEGESTDSEEETGATSGPSTDVLPKSKHPLLSSSLYSSGSHGSSQERCSQSSTAPSLEDPTPFAEASSEHPLSHKLEDTHTIKQKLALRLSERKKLIEEQTFLSPGSKGSTESGYFSRSESAEQQVSPPNTNAKSYAEIIFGKCGRIGQRTSMLASTSTQPLLPLSAEDKPSLVPLSVPRTQVIEHITKLITINEAVVDTSEIDSVKPRRSSLTRRSSVESPKSSLYRESLSSHGEKTKQEQSLLSLQHPPSSTHPVPLLRSHSMPSAACTISTHHHTFRGSYSFDDHIADPEVPSRSTPVFTSHPRMLKRQPAIELPLGAEYSSEEPGPSSKDPITKPSDEPEPKESDLTKKTKKGLKTKGVNYECTICGARYKKRDNYEAHKKYYCSELQITKAHPAGAHEVEKTQAEPEPWSQMMHYKLGATLELTPLRKRRKEKSLGDEEEPPGFSSPGPSDAAHNLPLESTKSPAEASKSVPTLEGPTSFQPRTPKPGSGSEPGKERRTMSKEISVIQHTSSFEKSDPPEQPGSLEEDKPLAPFSSPPPAPHGRSAHSLQPRLVRQPNIQVPEILVTEEPDRPDTEPEPPPKEPEKTEEFQWPQRSQTLAQLPAEKLPPKKKRLRLAEMAQSSGESSFESSVPLSRSPSQESSISLSGSSRSASFDREDHGKAETPGPLSDTRSKTLGTHMLTVPSHHPHAREMRRSASEQSPNVPHSSHMTETRSKSFDYGSLSPTGPSVAVPAAPPPPAAPPERRKCFLVRQASLSRPPEAELEATPKGKQESSEEPSASKPSTKSSMAQISVATIQGGLSGSKSQMQDRPPLGSSPPYTEALQVFQPLGTQLPPPVSLFSLQQLLPQEQEQSSEFFPTQAMAGLLSSPYSVPPLPPSLFQAPPLPLQPTVLHPSQLHLPQLLPHAADIPFQQPPSFLPMPCPAPSTLSGYFLPLQSQFALQLPGEIESHLPSIKTSLPPLATGPPGPSSSTEYSSDIQLPPVTPQATSPAPTSASPLALPACPDAMVSLVVPVRIQTHMPSYGSAMYTTLSQILVTQSPGSSTSMALTKYEEPSSKSMTVCGADVYEAEPGPSSISKEQSRGFQTPYLRVPERKGTALSSEGILSLEGCSSTASGSKRVLSPAGSLELTMETQQQKRVKEEEASKADEKLELVSTCNVVLTSTEDRKKTEKPHVGSQGRSRRETETLSCLSSDVSDPKELSPLSQSTLSHGTAPGSEALKEYAQPSSKAHRRCLPPLSVKKEDPKEQTDLPPLAPPSSLPLSDTSPRPAKLQEGTDSKKVLQFPSLHTTTNVSWCYLNYIKPNHIQHADRRSSVYAGWCISLYNPNLPGVSTKAALSLLRSKQKVSKETYTMATAPHPEAGRLVPSNSRKPRMTEVHLPSMVSLESQKDPARVEKEEKAEEGTPTSKRGEPTRVKIFEGGYKSNEEYIYVRGRGRGKYVCEECGIRCKKPSMLKKHIRTHTDVRPYVCRHCHFAFKTKGNLTKHMKSKAHSKKCQETGVLEELEAEEGTSDDLLQDSEGREGSEAVEEHQFSDLEDSDSDSDLDEDEEEEEEEEEESQDELSRPSSEAAPLCLPATLQEDSSLIRGPQPPDATSDAAPRGSSISEATRLTASSCSTPSQGTQGLPRLGLAPLEKGTSSALSPKATSPRRPWSPSKEAGSRPSLTRKHSLTKTDSSPQRCSPARAQASVASTPGPQTGPGRDLSPHLCGSPRPELSCLTPYPIGREVPAGLESATVTGTPRCSPTRRRSLGRAESSPPHTVLPGTWALGGPCSPSVDKYGLGLGPVPRALLQPVPLPHTLLSRSPETCASAWKTESRSPSAGPAPLSSRPSSAPHDFHGHLPSRSEENLFSHLPLHSQHLNRTPCPLIPIGGIQMVQARPGAHPTLLSGPCAAWVSGFSGGGSDLTGAREAQERSRWSPTESPSASVSPVAKVSKFTLSSELEEERTSRGPGRPPAWEPHRAEAPAETMGTHSPCPPQLPQGHPLAPSWRGLLESPHALANLKASSFPPLDRSSSMDCLAETSTCFPPRSRNLSGEPRTRPDSPELLGSGELRTPLFLSKDSGPPSI	Rattus norvegicus	string:data:image/png;base64,iVBORw0KGgoAAAANSUhEUgAAAPAAAADwCAYAAAA+VemSAABlPElEQVR42u3dd3RVVd4H/M9NAghYABWV3lQg9G1vY8PeEWnS4ejYO4pYUAEbFhD02hFBAQsiVlQERVGjIGLvvfcyz9T7Ht/3/HHXfZOQQIAwcz9rfdcz4xoeSXJ/2fvss/dvy8vLy8vLy8vLy8vLy8vLy8vLy8vLy8vLy8vL+6/yCuFJonmEmUSjCHvEuTaOvLy86u1d0krRn7A8X8R5edXXE0RTCcqwnLS8vLzq513CojjK8QvhifwonJdX/cwkrQI+yhdwXl71ktlgw/D3VCqogNPy0+i8dcWRhGuJPv4vH3W+JFJBNxLJy6vutifsTBqmpgqiJUTj4twWZ2Kc6YRb43wd50WiT+JMX0c/3PNq1IhU0An5EThvXXAIURuCCtqVMJjomjhj49y1jozajxI+KCyKrMCrhDtIX7WOfF15/8NOIkyKYxXcso5+0P8vlQoLCe/EyTRoEJ4j+u1/4DEi77/ES4Td46gCJxOmkX55Hfrwv7sO/V3z8mR7nNCZSBXbhehbQjy6RR/XqBHdusUWUWa92uENoswmmwRr0d1Ei+PAazVqrJPP8Hn/gx4hLI4/sJmddgqZjTcO7xL9QLCGZWrXCSWkfyRYC34qKIgkrltHF+Hy/sdMIiwjrRr5hDBzi0bRh0SZJk2CNWQOkcRvhAeIbo9zSZzFhKuI7onzdn5qnVdd3F3NR5rJRNaQNwiydCfsFEeOZwlv5Is4b217l3DfOvBB/E0qfE/aalbZBbbZ68D3Lu+/2Bfr0EaE7wl7EVmNfiWohF8ISwoLo/xqdd4aN430i+vYB+9bgtXoISIr4YJq/hiS919mWUFh+pt1rHjhd6lgNXq3adN8IeZVX+8Tzd166/SMdbB44R+pgrAavzfh9Zq1IhVwDdHkONfHCevo9zJvHdKBMIlo4jrwYcu0bRc+Ijozzi9/vpuOXyc9S/obokyNmuFC0qfHmUeU2aheUEX+XVQUqYBD8tPlvDUmOd/6UzUu3EyPI8OHRD8RljRpEn1JkOPvqYJIKe5cf/1oOelM69bBKnqdSBmuJrqJALvnCzhvTXq/Tp1q+4H7bauto4rseHqYSDlOJKzqAtdTpWyd3J1wIOm9ic6KcwjpgdX4l2Hef6EL/vKXSDWzJSFzRI/0BQQVsCR5BFCOwUR/rMIi1ycFBZEc+zC8Ld3k5a0Ni4i+JqhmfuvQId2boBIWkLYCE0hX5eaKxnTrwVB5eWvDs63bRKqZ7kSZjTcJKulawhNEyheWEalCfeliFVzE3vLyKuu75FYB1chthPFEVtI1RFbgTiKVNIrwAZFSnLOSBRwvvG35ZdduBzzClq+x/xzayMurqMwuu6RVM9dJRd0IVtICIiswmnA7kUp4iegZglJczqCHV6KIXy0oPPk69p3J3t05dtd8AedVxJ/T04/izRr3ElQzo4msgk+IKjiiRirhHSLlmMtAlTCSA36T2lKiPc3l5VXED9X4NcfLRFbSvaSfJSjHiUTbxjmMoILmEv62gj7Qr9BZJSxm/5xp+K7y8v4XLSV8SvpXwoVx0kQ3xRlJ+iUiiTtIzyJUrmldQbiHoIpdwP6X0EZiSDUt4P70gXPpdBz9d6OTvLyq2pt8D9GDhIviHEX6RIIspxEGkZ5MdDZBJT1P2moyiBN2oTVsTbMFNJ3AjsvjqAaO4KJu9B7EpWckhfs4nQ+MI2/NOZqo3zqwva+kVavoe4IK+pHwm1S3uxg+KM7qOF/8Z9tYVawtLfdhrx606k5rOS6gyYtxXmaHn2lsDTuJ9udyYQeKlWI+nR9h0PV0kVd15hNdQPopouRViV9SqfSnhFlxplfjZ1+J70hbgasJLzdtOvxOrv+abqu1/9VqcBh7qKBfaHwD25esoULenXaHcoEV2Iwu/eLsS9ej6XY4wwetA5+vamkaYRHp1wnZPZmeIf0C0YI4D8cZH2cG6fjwQrX9Rs8lLCGaH+eP9TeIsjtgvL35FtFPRJMKCoZFTM4asfY9j+OncfI2bFmVu9RUws8MUAGjaaGS3qHx22x3VxyrUW+OsJJ2JjyZL+KKm5F0RXwiTiOCHJcRKUU/whXrwDd6Q8IUol/ivBpnWwJcT1c5+rH3+xyoiiwjfQlBJZRUsIBv4i9W0igaXcC2TWikig3k8JNpaxXcsA48qlUbPxOU4y6i8haAniS6Ks7Z69A3/Sa6jmSoHKez12ROtYpGEE1dyQWvfxUUdrYCj9JcFVhOo9c5NFNY1EgVuZ22VtG8deiztNZ8TvgijnLMqMQz7y2EO9aR5nVv07WM0WOv19kqzkG/0P1tdn2UZirhSdJzCbCSWyMHKMXdNDuRXQ5l181prgqdR6Nf4qgCJ3OYvMRabmt6VSULcifCxHXgt+evUl2VYjEtX6b5m3HeYqs7GzQ46BSGqKBrCM/GsQpeYIAcj9D7OZpajWrRKNOyVaMLSX9ANJV0ZS9XO51Dz2Jreat3w8IvcaxAOrmLd2WeqRdW82fjOWUU5fm0XJDzbPlWBUfguwmPxrEK/lFQ0FmOrWkaT6t3thpdTvQmYTo3LSdkt7N9juhuQkUW427jEHmrz1NEZRXvMqJ+pF8iTCAaTbCSqvtUuqSMAp5MiyvjyHIQB6iA+aStoq8YoBTPbbDBzlW5BTZN9Oe2zl+JnifIkmna9NCyXrudTTr7l/rNRBJfsvW4/Oi7+nxEyG2XOp/wAtHLyYJLVe5ueroaj8LP0VUFXcj+t9FGOR4gVEX73KkMKKVwdv6VplbRYsL3NWqk00TKMZFG/9xll0Pn0EgpDiB6IM6phOx3tp/kR9/VZ2Iph9R/KCpKZ5o3D1aTpdX4WXgZQ1TQ6zSdyonf0mZ1H+qYnVPAr9H0fnpbRV0If9SslVYJP9Wuc6gyLKlTJ7OMKPuX9CX5Al59FhBdQ5D4kPBmnNX9eipeUQ2qoedTqSGfVGIUfoumd3NC7lnbSwkPklZFHqbz8jjJlLTpcHqrArcXFUXDCCrhP/GrpX8XFjaS4wvCTDIPE2S5Kl/Aq8+ZRBJPEj6IYw14m+Gqqfe5TiW8QJMJDJM4g3AZaVUsc9jhnZN/X29V5FkiK+EptpXjbzVrRZnOXcJPRNk7puZycFVeRftz48bVdga3xl1KOCjZbfUFwRryRDUu4O/pqpKupM0HnJOptV6TwStZvJPZaSFNlWEUA6/luIE5/5s10aAg19U0liOzacMI9iU6hXS8CSTABA7O1Ky5lSryTiqVL+C17duCgmpbwJBZb72uixiqEhax31FcdCxBJcynyXFxJDL9jm6qFCdx0LsMVA3EBfn/L+AGG0dZr73CV61apTMNGwb4vApH4Xuq8RpKXjXyJN0+YvIiuqmAcezbhyhzwQVNVMIF9JTje5q+Rh9ZrmGn8xigGvi1tBF4440jOR6h5Hnm/0AfVeTrJk3yBZxXcfdwvQqI2OdYIphLk8VxrMB/ioqa/CrVRCmepdl3NWr0/WLHHXdZXlCw8xU0vbSaFPDTbL8gp4jj59+ojB7cD84m/KdevbRVlOnYKWR23LHavobMq4auJaSTy8yU40iOOodIIrPRRkdagcV16vS0AmNpllXUA1QTr7O9LN9usEF0AkGWBfXrH3xXt25Rpl69UEL4Lo5V8JP882/eSjqVUF7Pq32IfqC7xPU0+aZVqyMzPXo0KWNk7zmHJiroZDp9S2fVxH3sIMvthL/lXA/zI1vD0mR6PTlr01BlPUJYmH/+rR4yrVpX60Ws8jxOODOOLNsRdiH6XarVCFrJ8ucz8ZPscHeckjiPxPk4zo+VKN536ZSOowr92qBBZBXE7YCayJHbnP4eDsmsv/7W96QK0hLfFhamrYSb8qvP1ceyavwaKUuFz0J3J9qeACfR/Q1aqSKZohqdb18NI+8lRFbBvwoKmsixmEiOe8VFXKtWSDaM+E0q3ElQCdsSLs2PvtXHHVLrdAE/Q3iKSGJ30rIs4dhXVrGIP6bzl4WF4/els9Wg76odSuk1iialtMmN5LiUreFswoA4Wde1VtjThNOr8R76/yk/0m3+Oj4C53aH6EWQ41mOsQo+56rVfVRQJT1J04vo/RVNleJFopyp/9bZ54AzNWqGGUTP5EfTddf1LVv+V/zwLiQ8RBpOIcjxMq0+jmMlPE/n2+KUd/Tv9TjWkM9o9jS7zKKpMnxNqEj7pA8JD1Mib90zi7A8jlVwJftOYp+5ca6MMzjOkfy1Z5x944xlH2tCUkgvxjmDSI4DaPUee1sJv5RTvAsJj5E+OesKl5V1I+Ef5Rws+ZHmb3D0qzRTjttJp+PI8i1blbV9dxbR26StwDjC7vmpc/WxKmdj32HfBXGmxDmHffrFUYpdaH15nBNpZQ04g+i5OnWiUkbgvQfTShX7o2bNaEU9zd4gGp0U1WNE/2zdJirreOMfBQXpn3bYIbqR9DVxPissjBYR4O2NNupvBV4jWkaQZXe2+q6w6OCyLpj7lPBgnHe7dIluJno3ztKkPfFxpK8heizOM/nirV6uJ7ISbmLfM2itEs5nb2vABKKvCkpdvNnbGnQj4QrSY4iU4k2iT2vViv7dsmWUadEierKgMPqc6J6cHVIXEL6UOuL/dtjh2scI2bONL0op1r+X8XrnCw5Whp833jgty6FEB+aLtXpbSvp6gkrqRZur46ikQ2j1PpHV6ATC1XHeIpIjs/POrawhHxFNiKMCDib0iCORXfBf0fxhTh3Xvv2YBXGhf0P6eW54vXbtGx6tUSOCU4nihOTPPvI9J09nl7ihf7Nf+H8zkl2vZ1im7vpbldU7fAbpX/JFW/19RXgvp6VqzjG0NnMLCvevSZtP47xK6+Vxvogziv1ep42V9CitfmrefO9rVtNouB9pZcgMHNhKNXcE0cWETO06zb9LFZz6Enc+TyTHZIbHDfS6xaeQuj3IsDdr1rz4Yr6cw0XNaVbOZo8T7kyldvuR5spwQb6Iq7cbScNtRBeRzplmtbEGzKbVF4WFx8THBFupQkcS7opT2i6k52lVyal458cYUNGR/6c4yvASe/0u1XI6e/xnww33iC9d3+M/LVvtfi+7ZzbZpMU0WrzGX66XOq0/6ZsZU5EL2TO77NrsNPpNSop2NBPfpYtSXMZBb7IVZJq3aP5R/fq7KcUOBBVwOEdOpedXtJdX9V6jw1vrr9/7DC55ld6/SfU+j4uOpmQAV5/NVXN4+kbCErY8nwMepI016BmOuZxWqtC1pEcS3RtHluUV/PfMpNMErlxE/yvorIKOJ/o4ztcEiYdo9SEtVUB3mu8eRwWdQLMP48jxu1SXmVz7eVYh92MrOYpofi67zaT5+DgSfYlW1PD+QNodEgcyR/dvP6/Bxj1vpmcPik+i1yI6PBVnVpx76HMXHeRVXPys02E0Y2SpR4fNKd6FIMvlzD+LA60lyzfY4BhV7ElK5BhVwQI+hiusgv6klxPe5dhbaWU1WEC/fxYUNFOOQ+jySJxz2ertOMpxIX95kd1/k2oBU4iU4TDatqGdHMMo7hVHKRYzVl7FZE49rcPCCnzDnif6JE6aYC3K7N291UhaWUWHcPuVnHM/7a/gibsZcC29n4rzldSouL9yn/+L8yN9PipjRDidjhPoZBVN4YkDaG01WMzRv9JMBUxmYJqtVNAodv+EPSaV8/n5C21Hs7VK6EvHuHFiR3ll+5K+7xQV9T2BPnKMInxC9GKcn5P3ktXpasgRtIpff7SyCk7ikFMZ8TWn3E50Y5zraJPZdNPWcpxHn9fo+02c9+JMjDOWfrPoaCUNz/pleCYjbydShf6Qav5dnTpHP1/B4r2BrS6m51t0XokR/i5l2JUt9+MglTSNjpmGm+WLGG6kw3h6n0Gfu+O8FucYOpa2vfBBorvijKvmq4vf0N0q2p62m7DlKcy+nctfopc15BRCP6IhcU5hykyCKrKc5irp/qTIbqfz7DgqYSHRHUyW41D278OBq/B1jIvzv13Eh1E8gg5W4OPk0u/O1bxwJTIjz22livQmGkx4lMgacgpRsoXTBMKNPKWKLKKFSnqJrWAjOt/JgEr+2WgfjjyVvUbTalu678i+e9NGOe7mr1bgx43qjfO/aiHFKuB5Qkk1v/co13S6L6OVVXA13Y5h+OEEuIZoTfXWHkX6DoLELK68laAKlKxEAV/JgVkF2V8lvE2kki5k31vpfhp7KccTtWv3nfG/OAo/R/FQLlIBX65jxQs70n1VptG3M2wMw+V4nLQ1ZDTRqXHuIpxH9BR9F1bBL5GD2UMlvM+WU+JILKXT83FU0DtEFfg8htlELxBH+I39HiY8tskmd/+tc+doMunMmWeGl4kyW20V/V+DjaMppJ9l/Cv/iwX8KqNVwFlEX60j0+Zs29H9izgqaBe6HsrQ5+n2SZwb4yjFHMLVRNagy4j2i7MXfScw4gn6HUSwkh5jLxX0LFsqxS2VGIV/WcEBjdOSV2UwkDCP6Fep6ItUKrqLHsrxBOOPXwc/n6vkC4o/jqMCzl5HD2ffTPcXaKWCDmWICtot66zwmtCTkF2wl9D2QvpZSf1p+RnDIdD6BtqcwH63sv9jcZ7hgOvjzI7zQRkFvKQSI/AX668fKcN3hE/iwGK2fIgDZtJGYjS7K8PvUh0zzZp3jLeKhh8bNYrm/a8U8hyOUkGj1tFvyoPsoxL6MlglTCWMJbKW9CXM4REr6SZa3Ui0H92thJcrUcA3ECnFQMIrpCWuYys53uIvypCmr8QuhIuJbigoiKxG91F8axxr0we0V0EDCKqB+wl/L6oRfU70Xpwv4+QujhxHx4PiwIe0VoYbGTQnzqdx7uKaWxi0HV1UUprIWjSGaC7nWgvepdNXNPljt912sAKZgw8O1xAeInonzi9xno/zapwjuXhXtlaGd8op4KmpVF85ZhIeShWkV8ddYO/SYTqXXMSR1qbvK1HAp5G2lp1F9GicnQlyvEF0R5xbCReyKM11rzP4H40a9fqYIMfZDHqcLqrANMLzRNaSG4ngC0ZZg66k3zsFBQecT5MT43wTZwQ7lDH9j4aR3iGOlXBuOQX8MB0fjKMU/YniBFVsIe2XxLE2XUNPFTCJ9LEEa9EVhIru8upPL+hGpymMnpHsFJOYTOc0A1WhO4isJTOJYBztfuU8a8jX9ItPHx0py1Sa3F6r1vY3sf0nNJZ4cL3a0XRKVnb/wAPsphw306e8Pl69iayi1+n4ahxYtLZH32dpv4yeFVk4OYfIGjCBKD6SFuIzqeETQknyfDkiznEEFTQ56+saTecnuHg+Qz7r1Cl6jyHXMFAVe5tgLbmVSJb5nBcfPGlvNTqBfgs32OCA32iiDGka/xhH0k/reCIr4U6az4+jHGPps6Kfz2ekrYLf69btJ/HN2h594/2j7VXQQCKr2e2kVZFH6CnLpZwqER8+CCVEqthbBGtJac95n2222flWk+/oBJ/TxApcxXZHE0ZSMphgJZy6gtH3OTpcQB8rcDThnayNMZUxlo7v0U/iNdrJsi3HlNDamvJ8BafP9QnD41jNLidSheZw5HJ6TGRKf7bK7fj47zp106rQw0SZ2rWDteABokcIstxI+x/iWEXX0/FzLs/Uq3/0b/UbHH0ddy0vqjEm07dvUxXwC+G0GjXmWklpmu0SRzmeYowK6kh4Out9c0U9kVW899PuNXpIRLQ8Ks7V7GNNmEb7R1dQwE8TSoieJVjNDiBcFkcV603bfnHKev2Tad06rQr9IJVeSrCG3Uj0EEGOF+hhFX2Z9cHN/GX3phPYqQKvlqLFcTI77hRuJbplk00PSa4prbQZKxhZO9PhHXqrpPtJq4SHi4r6SXxLO6X4ZU2NwPdzpBU4ishq9jrR+XFuJFgLFhDeJl3Fo2H6N4LV6GfCkqQd63yisvan/yrV7l+Fhe1UkbMqUCiPZ3WvnEy4Jw4sldpOJQ2k6eI4VoNhhHuIVEAfOr5Jv6zBrYfE87S4JA5k6tdvbU1YSntr2T9btUoPJ1jLMm22DKrYD1V0w168hbDJNJrEl11vmKlVa0M4nzAvTm7P5ilxdo4zN44sr6dSo1SRq9m5ol/7ZKInCBKH0/jdbuHwH2hsHbOQfjkz2NMHsftTtJAlU7duG4m1uoFjDNGJcawmcQeLMJWgOkju8llGZCWU0PqoODk/4EgFFbJBprh4gx9p/FGcuTS5Ns6RceR4geLriGTZgHAmUXfCFXH6xXkgeV/+aVxMPxUUHD2AdirgCjrN4/J76TcvziN0zBr1m/0UpyLNDYcSTSStFBNpfDXbxZ00GpdTME1V0GN02DOOSmpPuJ9IBbxCX1mmcI1S3MZ+Vrf5HDmL9mtrZ9ErhHfjqGaeTTZjXECHgYz7go4qaCb73xhHojJbK79kQxV0LtGnHJZ7+doEQlkf0hcLCqLbUqmrX+PqpUTKMZr+z9BJKd5hVxXQjrAr0flklOMmtnsszki2nxfndna4iB3PjTN2BQX8AcV30eu5OD9TbCXsn9wKYQW+ouP3cST2ptm77PceR8hxGW1eimN1epAeVuDjxo0jq8lX9epV2yOJ7xFeYCC8svHG/ZTjC1rJ8iEn38uWEDeGCyrgqVq12sNptLuHHo9ywckcKcsywlyizwjJApnva9bskHvZdrYebPeHVKNxNHopznFsMYtzFxKuS6Wi2ZtsEr213npRvIgXZLmX/qfFUYpvaaYSriCtEg6jyUFxrMDpFGeKahSrAitqzNCUju/kjL4jaAa9aPdLHDmeYf83VmcRX7WCAv6SsCiOKtaN8BTp16rxoYhn6HMTEbxFvzPKGIU/odV7dJfjpzp1ToaX69aNyn8H33DD3zbeuMncrNF3Ckelc342rYjeJ8jxOhu9SMefCZkaNUJO4ew4MKcQHmSL+9ljOm3hKbqMZcDSrbZ65rO6dZ//dYMNBn9N/1dq1bpSlt7s9k2c+BGjuWpiCcWqyAuEXnGU4XrGHZHzGTiPnSWe5wg5BrP/T3GsHuW/WtiJ8HMcq8EC0ttW4+JNbpXvkLw2swsdbyss6pczzW49i+7z4ijFL4WFB6iATLduG5Y2LXyTrbP+e1gYRxkasNEv9eqd+SjN3mYjuI6dRtK0jNFm87/Q9u0476RSg+CtbbaNFnbtet1TNWv+Q+JsGv4Y50Z6vhjnexreEudLOnxL8etxHozzeZwb4xzO7mfSfgqbWgO+pJcqNIC0Ukyg45/HFGXJHH9C0+TOZO/SLr5tpJ0cS1MF+7dYnSPwosLCHu/TTiluJzqToIq9RphUzYs3GQV7Z2+ImE0/Wd6itTL8lQMlVnRX098LC5vKcR69kwJWkcYJT5JOXtGYnhTwDuWsEh9Nl5fZ/Dra/pAqeOqbzTef/BzhD6mGz7L/VF66taCg4ys0lLiUQaPpMCGOFZhD+0Vx4mtMN7WazKbXy1U4Ah9GNIYgR3zDRccmdJTj9QYNeku8yBFKMZf9rW4fbrhhD6V4lshqsLSaNwOYSPFzHDWKi25mwlWEZEbScRTjTqXPFexzdRkFfAlbXczpT3LwXcxdQlCOpbVqNZXjMI5Y1mDjWUsZ2JygHLsTZU4+JchyM/VGcvASminDS+z3GtEDhGmp1P3XZI34c2rVumESQxfXqjX0pVRq2H0M+0dB4REq6Ubaj4iznE0XU5xpsPGmVfg5OmpN7P57iHFyTKDp13EkxnNE6W9YCtpY3R6mhxxPEp4iUsXeJCxr0KDaFvB19Mw+FtaFMIdIlmn0nsqpT9NKjvEna3f/5aYvPNuSx9fz1o1EVmAnNsxtV3Mkp/Ui3Mmi92rV6n0vHeRINguEeBEnlPOz3fNmjl5EcznmcMBTDPmmSZP9fpPqchpnXMuBZ3PA7fT6OZV66ZPCwp63SO19EsPHMskq+plNP61Tp/g9NpWc0z2cSCVNZvQtVTj6HlvGKvQY+r6dM/qe01bTPWgqyzUc/g1t5fiBNla3TNOm7eR4n2h1HNrP1KlTrafOvWn/eBxZLiKS47H2xb1/aty4O1yY7IQ6Js7YfY19bboe/zyl1tjvNir65hZGWYG/STWTZRSnwjDSZxHgYy5RitFbb51WjotofTFdv2Q3We4uNjhd2+TJdBnDvqPpkN3Voy1tpnDUfzp0TN9LgGcYqorEK/ObTk++vr2I5LiJMIKSQURyvETxr1LFqtBphM+I5JhDHzke2dWOSvEiI+W4c7UXcLLFLnPiie1k+ZDIavB0NZ8+J9PPI3NX4uUYQZ8ZdD+e8CFpOHugHgdt7ppLdzJv2q7mXd7EHVZgLh0fYCNZzuLAKwjHEWX973orxRtSkXIcQVyIqSES7xIeJP0B0UtxniR9K9GDnPtJMiq+QCTRlPBT27ZpiYfoaiXcQ/rhZIdYCWEM0f21au13GZv+lbQsPUhfSIBrieQYTe819Wg3jQ6yvLudpv86qqBJGbOLw+VIXiGtfp/RI/fyaFXsCcL9cVQjx3P4g7TNaojW7m7ayTKeSOI6oolx3iwouPIqotfjbEWAfYc5//LL3fPKrd56bYo3H7zMzOKDtVeG+9goPrG0kRyjOGAmaYkn6fBKHDnuJfy0acNIOd6k61yaS0wkvaC9oRJjk51a80k/WVCQ/knq3GlF7rtkfUEi0744xDulQjI6d42va+06iMGv00WOQChtN9YPBGXYhxKJrem2HyH7UU6OyfTdn6PfptPqPAJ6Ox1uo7csTzbccCdluI1zShkc21gTvqZdfHC+XXbT7dnrwEpxrohDT+EwFXQhPd7h8Amp1NQX6SE5DTUhzt1x9ktGqWcJx5KeR3iIDrPjnMs+shSfZtaAEZYNPsSRf5+fKn7pZrMOP1VPZVjMRmW1i51EmE8bGEmHlxj7Nn2fifMbHSFNdCBBOc7nL4fRQuLqjfRc3Dj13ZVEf6RSQY75hYXpoYWO/nUzQZaPSS8nuiXOU3EGkn61Rs2h04h+2Wyz6MWuXaP5RJ/FeTrO8XF+LSqKXi3nRv4zCKeQHkj4lYYlcY5iiCwXE+Q4kI5wCVd+TueqHGAkfqHDRC6Ro6zXchfQNl6LaCvLFez/Em2sKfOKinpI7JhcVGYlPUCYQvRRnDfjXEKwmt3HWVPZej/a3s1hn9J2Coc/1Lr14cpxET2e4ZwhRJfFGRXnfsIZRHcT/lGjZiRxB2MW0QH+yrES6++q+C+XuXDg8V4fcYX7ul/ikt0GmrnNKWUX8ELqKcWJpOFZ2kxmSzlupO84Ony9gkMSR9LgVNrEhdpS4pqOLh/XzpOTt/HiBXXN7DlI6/6Hai0xnvBTPBJnOm8W3tlEtHAL0Yc710z/2LZWWo7zGLQojhyZDTYIy+IddpmddgrnEV0e59o4DyfXwrxOmEm0TxxZBrLns+wrRy+iss7rfp0qGK+KXE8Ee1L8KB3KKNQdleLKnEEj07Vrmw9pY016J+d10t0NG6ZVwjS6jY2zNnpC/cLWmfoNtrYCCzl0Omdljjlm66xRKpzO+OcI2T2vGxGuJ3qwVq2S5wnxiuwlveggcSl7S2x+tqOGXd/i4juf0eGOt80eOsMHm4z1jnIsoIUclxBl3zj4MFveEUeWZ9dbr++rDMqcdFJQjjeTPxfRcix77rmVVrfu774nurt3/P4mHdHRvWNGeObcmz14SCdXXbSl1jCG8Dbn3BA3OcjUWi/AtztLy3EJg5bEyX7D8H+1akW/EKykGxmhEq6h8+cMsIqGEk0lxAu6Hc6igzKcTJMbSiniW8ndk76/NS3TqXMPWTJDh4XvCCrgbLoezdApXD+S4bcSrEFjOEslzC4oOEtiBCVT6CtRQrgojsT3RGeSzm189wotJTY/Q3HPqY3fdWBRe+i+VIdN7zRbGa6j3r8LCutJlLeXOXPIIVvK8mQq9djNRFbgl5zC320Dwy460H0372DWIyd4/ow+7r+mr9dOOdSVgxu7f0xrj83sYN5tW5m0X00HXsaOozn4lU0K+owmLccDtH082cW1kLA8jlUwmmsnse+zNFQJ8R7uzlbRbUTwDb2VY3uaPM4OpX0vHokjkTn99DbWtBfpIcd9O+wQyTEmua/mF8L3cd4oKBi2pHnzYcnBde3pBouJ3o2zLM6ncX6TClaDO9h6eZxKTvHjP+PQ+EX7YS+0anXxU6Qlclc/lxHG8ev1RDn/P/aSpe4j+17izBpv6F90YUGPgtHrHey+nL9ng+upP4ZWC6hf1pWbpfyzLV8nfB3nOgbdzURyfR0oiSMxIGxm8iwe7yZxCi0HbOeKwTu66ZEL9eh7vhOjcyya08Qrx9fx8bzOXni+Q9GbI7fw7PBmTprKjrO592m+uIELckbKrc/m8MkMepV05qheQWITWp7P3q/GGRPnN6lWI5Mrba6klRyP0CXOoJl0gffo/jabqYQv6fw0V71DZ5U0JOlgMp0OM1dQwPexw7k0UYpXaTs+TvJqsI01LbPJJu3keKWco2nP0/kYrp7CEHi5ZcvoTtK3xFlKdCdBlg8JL9WoGVX1u+DDONgqeomovJMpHxQVjV/OIFkuo+UVcUi8d3Yfj9U+yvT17i0YWnhvncMVy3IcDazA1wQ5ZtL7R0LynztOpi/ZLg0cGPFIHLgpzZISnsvUrPnaDTU3uex6y0/qdmLm525m9R7W5+J2Nw3cXus9etlv4IUevvoosy/axtw7d/Xkvft4fHrwzAt1PfkE0UzmzOHNazk1p+gOWcrRn7HwlQYN7nmuTp3jXqHFqbTcLo5SdKXV0qKi7vGI2Spe8Gk1me7vc8TtceSYxGZPxfmBMCKOClpM5wmpgoFfMDDextm5Eo34k3Y95buJHZTjMg6DiexvTfuC9nK8RJBlDwJsRec7uMpKmEBYXrNm+mqi5IuN+pI+jGAljGArqyh35Mt93XUF0ZuMl2XgMB3uH+PgbUdv3cH9A/tYdHwH5ehVgQI+k3ROV4dwNeddTJvsM6lf0zdenOp7ba31Lj3QgImcPZSbJ3PHizybYUmckhIWBqXYdyv7PHCgv267r2uHHu+hQ3az/zkdPflQv02euHRP147bU5txG+h9ew2LL+CzJ7JGpiVsPY++NxFNYuD7DLqUUbfT4hJaqoSlDHqd7k/UrNn9d6lWssxaxQb5e3LVdDrDbDp/yIDZcd6hkyxTiZrQ8c4VFPAQGj/N9spxMW2ncOj7HGBNe4EjS9nIHaA46Vd1CgFep7NK2o+SWwgR0YA48Q+tZD4lj5O+lOjYOElRl2s+LS9jj+tocQXNb2ToQoY8xi5zaaqS/p5KhS9KbwIXbiD9GFFJnKU7GXQvzf7KLtde4I6xhzloBruPp4UVeJSNz4ijHLNIX0eQuJPwOemL2XIA+ynVJd1aOv+POnUueKJ9+8y5zFrIfS82Xe+We7gpql3755KaNWdFyrFNd20OO8GJvfd28vFtPXnqNg44extb3rinSc/8xbwfNi+6YW5Bwfnp2rWfXsTomTz9GeFimt8V5yK6vM6DVkKmqKizRDxitlpYULDPd7SGn7bcMn0T+8lR2al1fNprwHv16w+QaE6nWVz+AB2vIXqFq57k0n3pqAocw41L2dKadhLt344jy33NW0RXEHIXpW5jgEo4mLA3ETxJdGGyEyiZMjqXaALpe4mWk/6RIMcMWs1i+AJayjGJA15iyyU0PZ6jZrH9fTSuaDM95ehAmEW0iPQFPPwFYXzL+rMf5prraa4C3mDr3FlImuhkAowhyr7yZT5hBpHE2ewLpIuJ49rAgBt48jde/09R0fP/rlv30o+KiuaO3MjgExum7pnOeSX0yHB4iQraq4kthxY78MLtnXrpTk5d1NOBEvdy2ROkJQawK5xFuwcZZCXEm0I6y/EerS/jiVdq1DznKTZfGkcV25KO93LVsyx4rIKF+30FP083spXq4kPC9NxNHckI/AKdVNBehKNIzyWaRpB4kEiiK2EeyTtQ4TIiif60OZLjlONLtvyRkyQupvE5NLICi4jKu4nid6nQnXA2F9/AzhK3EFW0gfs4Nl4eZ1Rys8WwOIfGuSK5rPunWrUiiZuTxcGaNX/vybye9epl2g9kXz7uzc0Pc+fXDPsPt34c5wtm/cH5/2HCv7loeG0j001qPHvPhpvdcI3iPf/GARmr6JXk6tSHGVFCfTiOXSCz2eZHvldQOEglJY31O5d2bc7fpEIXWt/BcZ8UFO5iNZhBpBIyLVutGw34TqP9qxRLZDbYMIyh5CEGjeXoJ+PMiHMx/a2i3OI5OutqyT0Jo4l+IDxSWBgtTaXOtwK30eYl9pdlH8JZbKEUWxP+Xnf9SCkWE+6Pp3GnEx3Mw8dxhRxvEJ6rUTNdkcYH5xUW7rsPobRz1zcQZsX56M9NFJtsGtSd2JPL2gPTHt+zaORltWrd9iTn/cTt/06lFv6HxzJc/ndO+r2F6FcW/bvTptP/9lcXDdzf0CNGX9D1npptt3mWQf/m4UlWwQek4V2iL6n/Kq3OZ2fJOeFb6Jvd5iYdR5ZM6zYNp1M8mU1luZmBEocR3iP9LUGWmzhuPK1VkWPpem6cm4lU0N00nsb21hWnU/wYR02ml2R30OpogXMlIXfD+keE3D7Ud3P6oORluxV4gv3lGMr+SvFV/fpR7kLdn21pZpM+j/B10g7nKBo3jaMM/yksDA+tYM9vb6IT4iLuxyYS3xIuJ/qCcP9mm5Ukq+Fs+3ExFBU9neaVCbz4fzyd4dbvufZfHPNbQcEtf3BZhj5/4/BF3PYvjhg6iz7X9HT8o5cqZptACFbB1aQXEHJ+bp3OZqcldB4Up4SeSzbc6J5fUwWj72DWvlz4PQ0vouOHdMi0bNkQptNelo9SqYHJ82/4hnRpN01mGjXeItOl63FV/Lg46WEiFfRC3brrTvFmG0jxOHpdxIS+dHx7q60iVWwnQu4P7jRCZq+9g8Q0DoG769SNKnC6aj85Hmbzx+LI8Xg8euY8k4XxpCXuJpI4hW2twFVEX8f5czthTvGG84hgCpu8Fgee2mij9KCsR5SzSYON/lKs8NVrmXMFX3RgQkkq9U2G5XFu+A+n/5NxNzA2w2nfs//TXN5N4nzaWUW9CMNJzyDIMZGdnuaUOJ0h/m3SS44P2UyOgWx6H+2zX/u8woTy7tsqYYsnaf1NKnWcHDnv7MvVg86H0AVuJHqSySpgW5rEi21NrKueIlxHlIxukdUgeTYMspRstlla4mLOlkxrV9TRYzr7lTG93ifnmSZk1t8g5Pbqyr747GQiiVNpNJ1tVcBtG2wQfUj03NZbR2cSZpPemCDxSSrVNlO7TviWkmcIjB3G593OtlvExXF2D8yJkBgSF/DjGb6K80KcE/7N0f/h3BL+2p/jzmdpj/XXf7AH845gz3ZWUX+iCwlK8ShN4k4iu3+QKugGd9KrMo9oi+IbIt4pKmp3EeHnjTceqhwlBHiZ1nezT+5VqqeTvpRQzi/0zgu4aimd4QPCs0Qj6fp/RTWGKsdUGj/Aulu8uVdlvpt1AqYqHZmsysoyj5CsRjuHwyXuIcrssktQhkyfvm0yxx7bZjT7za9Zaz+JG9hsbByJ94qK0rl3Co0mwKeEN0jL8RjbqIB5hFfi9Cc9p06d9PWFRem4aKNjCZJjfIsLC9PJ6j5uHcqVww+yZ5qjAg9EbB9H4uyI0zI8EGdOnJNLODzN6IuKiu45hHsO5a+Hc+bh2zhyOIe3tYpuIsr5HEQSY9jxfQb2pd6ntPy8du1jDqFl/PhRb27NmjtmatSsB/tR/z5ajaf10XEeoMEzcebFeYL0K+uvv++9DJpCF2W4hy1uIsCUrAI+kuiFVCp9evmdJDv3YKBE5uBDwnOkJd6iqzL8tMkmRwxYB2+OkHvpV+4Wwu/r1k1bC07jyFtoDzPjYriH6OY48+MowxDaxKeJTpDYh4avxVlC9OdzV2nHyX6TCsOIlOIlGlmBi4nKmF6HX1q0iOKRP/qQkcm9QbhqCLdfR4tuzxGR7ZIuSBxRwrEZzk0z9BJGTeHc5+i2NRK9Dj2G9iuzynwf6RKiN+JAbjug77JOP73AjlfT+b6k8G4qLDxK4kU2f496cVreTKs9qC/HuZx9X1GNPoeycSO6TORa5biQQ+Q4lvD7RvWist4vf7/++ld9T+fcU3KyLKWbUjzC9s3W9eKFn4qKIjmWED6pVy8qIco0aRJUgTTh+jhK8XDz5lFWkbVXiu8J0+LIlRzLm8B+Em/QcXKtWunsV0WN49wVJ9O9e1iPoAy3rmAEfpxIBVxXVCP9NO1Z0pXr/+DhRZ20HvaV7D9/+TOc/hxth0ocUHPX05k8lSde5tU4n73I521lOaiSBbxrzi/pK5L2MtNIJ4c6LCGdfV72B5rABcnoOYNeMIOuFZmdTCfK+b52OY0J5zI4oqsc39JoaZxL2GcuPSUGk5Yj06BB56tyCvchwqVEcrxaRgH/XzyLsK7788D3im4VyOy+R3hrFW9XeJAwkHQ5/ZPC3vT6hmLlGEdUdi+uum2yj3otJbo1zqPJGeAj4pycPE8px8ymTbf5uZxReDGRCvh3YWE42K79uOVZ7v+DUYsWECXPcjipGw//H+/+yNw4Z/Th2qkMfKGBjfc/wkEH1Kv3eElR0U0vs2gq97aVmEGxShhEOve89hSiicnuuBlx7iPIcQl9/0r/nwsKnxjLmIjeJ7CFcgyj5XdbbZVWht50GcGQMXEui/MTXU9mSJqhl3HMHMbOpKtkc1CmceMgR3xO+uqK/lw+JMjxEz2PW9efe+FFIhVwGyGz21/S0wgqaTyhG2nleIboIDpYgelEMwlK8Qb7SrxJtLygoCT3fePCGjXSKuCbrFH4bsI4okvivJJ1gKM8JxAeJwpGPElcvO5YRPZ+7GO6sfh6rpvPsh9YEue6r7ngLaYuYVE7WH/9O28rKnrzZeaUMOkcqE/Dt+OooMcJ38RRileJlOFyOi6jb/KfOz/D1fBXtphAoxEcOja5snN6nLfj7pYP0eOFmjXHfk+wEvrT6HFGwcNlnG57SGrgz3SWYzKRUpxHJLGAJv9q3Piop3KKtxadl8a5gAGDGPguncczcCGDRsZ5hS6vx1nI4F+luqgu7iRSCa8Q3RvnAoJEZZ8XcyU7fSLJ1NcKvNamTVopDqP190kRP8r9cpxK+KxevYqOno2mJavhT2ctfFVUmmg6+23mpHeY9jdeGXqoA25o474XeGWyrcZ8Yf9Bbzn2tjdsdcOb3PEDc36sWXP+h3y/jHfvYmo7ho/gohc5+w5OaAsH0kkFfUU6exU+Vy/SSvEuTR7nrPPpKPEtA2W5koMzw4aF/dlpRiq1x6P16++hClzD3a8VFM57kaAUUxgox+9SYXsiWEaz6+nze+3aO79SUNB7ORH8IdX0fHaU4yE638L4w+isAuJFvC6f1a4zIZ6ZdrG2PUKkkk4hLEu6SnxCGJWMTA/HuY0gy2DCKXGswByp6B4GPUA/K3AtYSrpZQQ5prLfPaQfIoIT2X9lHy0Wks4ceWQjlTSF8EAcLh/C7YuYP7SJKS9saty/efNf6l77i1bjv7b99Z/VHfnwB0XnPPCWBoMe58yfa9a+dnmq8JmlLH5V0c09gG6HPc1uH9J8b5qdxGZD2K8is6sV3fgwKFkXgF/p/USqoLfETVwruYr1RtJTWPwN0ZepVDSr1nrRYxx3TFIQr6+/fvfZtHqeA76kzZw4VkJJjRrRcxy/iO5KMZ/Oj2avOF9wQXiF6CzCaTRbyi7vx5Hlhvr1L/6dneKjtE3l2IajT6aTlXAcXUbFsTZNI1JNvMaCIXRUQR8THlp//egZom/jd7J/7jV+lvSyGjXOjbh9Em0eZ/8/ttzyRMlCVkW31n0cb76AJRyiQp7pwpPXnm7bFwY6fSjzB7NgEc/8g1f+2cKZ/+b5f/HI9ZxyLXN/5dXfNtzwo9832uin31gS58pr1RkyUo3+S9S6eroNL2gny+00i+g7gG692XxFzfXvrvhduGH+RhtNuI4OQ+LMoPd0Okxh2CTSf74rh58LCgYcRjiGKE3jIzlClrs333x8CQfASE5QSb9vs036NMJhNJnFeUrx2vY7DJR4gfT/tWh5+BR2eS/Os3F60GxFr8oepuOCOIfSrzudrIKf6fIl11pbniNSTdzHxDdq1+5nJdxFmBpHclBgFqMkvqbNr3HgdNJf0GZiKrX/ojJGiQV16kSBAN/QSAUUGzHxY9IPE5KP88Qisz5g4b944sXDHDt8OMEOA3sybAH3/sqbv/FRnKW/ctdCoi6gVvcj1Nq1nVIcxikq4FUilTAnbqE7tVat6AGikXGOIH0XJc+mUlEyRY2P7IXO5Z86qt3qfk66jH3Oi6MSRhN9QJC4mb0n0WQkO13AzjfGeYuDL+b8f9aoucs47vi0ZcuTB9NMOZKrWSP4nI6PM+42+qpCd9HlHQZbG0oIfYlUA98RPqhX/3Kr6GaiPy/w+jMSr7RqddJXNWv2+pJePyWF+xZtLo0jR7rBxtEntLmjqGi/d2nzZxFfHae8VqU/kD6cADwwiQf/wSP/ZM713NNNcva4xaE7XMpZnbn0SW75gbt+Yuo1nNxFFfmJ8HocFbQvHePeXR2zj4U+S/pmoiuTLaCvFxUNsAJptrqA/Y+n9cpc+ynL2+wtx5f16w+SmEukgsYSvcbE4+hgNbmaQR/QxdpwB5FqIF5s+bO5eKcb6aQUx7L1GRx6D22V4ZnkxA9cTbHEAMLbRUVPds0q2Da0mVVYtL9ED/Y7hct+Ikhczb4S75VSxH0Jn5EuLp4zCLj3OWb/g/v+yV3dcneidWrf7Bqjj27P2Z256AnGfcdtV1nDHqXDFfQ5hLHv0FHiesKdRNsR4F+FhY3/r27dIecSWU1+JGS/6hnH3i/SSo4pRUWD4ESi9wgq6BKi+EDFfKvZKAZaG55IrsKwls0mDTPplPnL7p3kGMHWcAhtL44jx3DC5aQldmUPiWXxNGpzghzH0eYN9n+dE5fQ6xqCLItpfRv7lMR5M/4AvcyN76RSl11es+YTmY03jj5bb72SF4qK4kYWLw5mwXXM+Tv3Lea2bhKfEz0T56xam/zzL+58Zv02r8/r1i0zqFatF69uVHPUz2MOazPp6TGiO0+Vfm2isAr3X5XWcaRD4ziyzKD3nXFKOxd9apyc/+32U2rXGZA8B5drJFtP5RAVtBvR3YWFudd9GsfwUm4A7BIvQnV5j3BCHJXwXc1aUfznO1jNZq+tAn6mGhTwD4RF8YKUxGQu/yZnJD6eg3M+MD3OjyPxMOndCRKXUCzxf+V8AD9MbmmcT1CKQ2h9Fed8mEpFXxKu4pQnGPggl75AeDjOTQVNJnPuos1MuYdru0l2P/2nsChMJ3Dy/Fau/bWph37tbP5v/PALb/w8e/PwgixvTBHJtnSXYGTryJXzIsPGBmWIb9wISvFw69Z9JtHn1jhXxnk3ziQ6yHEH6UcJSvHaRvVGSo6ALo6jHLMYoQIGEz6KoxR30lKON4qKrplB6BNHBZ1N7zMY8ygTrAGT6XxOHGvaZ0U1ImvZH/GJHjmWcjn056CrOHgkW8kxgva3cMEoorsIEhfT8AI2zZ6m/ZmLkmLtQfo7wqtE98RRhg8Ic0jnbkx4lIPu4tJLOfJ6ut7N+V8VFR3wMJvBfMKTqYLoEiLghIEtnPMTL//c0xF/Z8nPN+/W/++zGgqyfPCuiMSCHdI+2D2Aae9HLpxVohRlbdJ4gY4VnWI+Ut5hgQYNJmd23qUxTCetHA/R9mHOXk5b5biHIMdptFwUJ/t13Gyix3nujVq1Jr9JsALfULyQXrPpcHUceJ9gDelFJ2vacaStZbNIy9GITm+1bPVGL7ZSjqkUT+La6QSJsXSQ41DCz4VFJbcSnUc4N9ld9VCcj+NcRfpcouXJSPMg0V1xlONLWmUfin+L6O04aUo+TA4NfB5nHukXpNKM/Wq4Ln9cUXPzfz69uUBiq8ntdH6s3eDhF4954zXBE9sF3+4dJArv+Vfk+uUZo6ZHsnyWzACU4vUKFvBzBOU4hgE/bbTR9pIFssviWIGjOHwYbStTwM8weQlhWZznmTw7zulEKuBVit+h17cUW4tGro0Cfr+gIFqPYC0q7aLxKzhoPEe+wuVW4AOKjyfdk8u/p/gh9vyMhrLcT/TnVPMg0r2S/dG3Jf2qVNIYwt5xrqS7ZLp8dJymcRYml6YBF43nnYFwLCU9a+z9cz39ftjGbk/JFhevxD4Ddlng2SVBlo2vernEFZ9l9L6/hEVB4sv4ZweZmjU7frj++n3/U6NG35n0jZ9ZO/5QwQJe0ch2PwMzp53W+HepxiSNGJq3CFbgDI5QhpOIbiHAFbQYzRnHE0m8QVeVsIhia9kJdDyRfta0kYR4c3haNRJ/ILd6LRl5M9ts2+kgOinDnoTuRL3jZBV0dA/3v1pUFC0j/NmF406iMYSI9A1EVtEooofZG04mOjbZEdQ+DnBCZ274ntd/4Mf5dev+fPWEGnv9jSlPFhe2GD+x3cl9byUCDa/vATbbPLRt2+Ni2a79JRRc+1PGmI8yOt6Z4YQ4twXJe/xMYVFHq6C8Fd1zGRi/YuoM04uLt5d4jXT8z4NV0J90RHQKPboTSTzAkJl0tY4ZTT9ryxeEf8SH0q0lo4kWccnPhYV7f1lUdNyd7C3LV2UU8F8IPeJkfx3LW7eJzmPgdZwk2dTwMwGSgjGe8Bhpq2AK0Z2pghEb0OpFwq0kvbeYRThEo8VM+p4Xf+CdOK/90CN14u8j7D0EFHXauos9+t5Fepwdj76PhqPouImhxxQUfHtojRr/d6gdF/UVzcm45P2Mc17KaHB9hqNLmBrnmfAw0dIKfnAqc7pqIl2+45pldJG4rVPn7XNv+rsvzhyCSrqPFnPY43DCgbln0WvUGGodM5uOd8exNj1BuJ3IGpSpVavZF7XW2/U1Lklz4T0cDHNbtNjlQXbpHwc2p1N8M2EnObZPprKSfd2/EiTm0eeZOG/RYRIdF9N3MhMnEOAxwpVxVFLuZoJLGNGHmc9zafYtD3eT7m2PITaa9rWtb/tWi9uebO7gIf+oWzci0fOCixj0WN9GZ+8+mFEwg82aNn3hthYt/vm8zS/8XY90xvEPZhwyt+TADYYPeZ/NiooeKWFZpk+DI9PxUcyOVtJkos8JctxQs+YgOTIDBmwvx3GEW5J1hCfI7nHdbhw95PiZFgsYPIkWZRR218/jKMMj9PyF9p9T/Gwc1URf+qgOkjuNVqvH2WVSnOfjnM/JM9j68Xbt00rxMs2uoe9PNHueTu/FkeMWwgiingRZfk7lfrC5nY7DiE6Jc11yt/EFvGQlHUN0EenjKZnADz8QzYkznPTVlMwnstuwR5wz+Asjj37sE8JHTZtGJE47fkGt2ks/XSi191uEN4lGx2nWrGRqnTq/v9Jmy2Vv2fC033U6scT+5wbotNG9BxR3ymRSBb9meta9JR2/Iuuoij1AF5W0gDCJSOIqerxEi6fZfXacB+P8RAsr4Tep9hfT81Xaq4YOqjYFfMIJwWp0MbtcTTMYxVEHMzOz6aYh7nEV5Mi5BrVZpkPHXb5s3eZuFXA5Hb+lYTnf8KOH0f8orurHxEkEK+lsSmAgPeNE5zSo+4+Lt17/n38d0fbZgy7e9lq37nqlq3t/5dSe/d/ccqtIYt99M+3XP3b0d7Z/O/qZzSSOdMiY6wsP/PaA9u+/tf/+mSWFhT9Mo1874K8hVXNJSY31/8ikav2cOWi9YzOdavT9u2Y3BJX0aZs20TMEpbiVgXJ8ssEG2ytDfOi+xf0bbLB7vJMuXM3uP9Sstfu0+vWvu5/draLp9IxnX+1VU2k6HB9HdTB3xx2j1TQ9P+7zVGrkS3SC5XTsRR9YnipIq6CvCwou/YXLrcAXdFRBXel6OOH2OHASnYfFGccgK9CR0D8OiX3a9jfpgG9a3hp+PHWfhn/b9vLi3/p33/RvaUqmZZ3s4ae7GHLXZqdN/aZRg10OSO3yZHr7c14t6Tbo3TQnPcrFnzQ2/f7d6x06VrZUz4wa8+IszSh6LvPXmrt82t22H+o2r8SWlwWVcGM5C5eH0HliThH/hcaPsr0sme22a/F0QcHgzHHHt4BPiZLXeUZxvlWwgOL/bNpw9KcUq4ZGUfwgvcbSwX+jeGrXKdO7T6fPODfe5tcJ7qHjpVya7L91ClFluje0pFlJQcFxvzVtenl86L6TMtxCJ5WRNB4fw5ASOsNZdPmAwXvFmcGgMQzMPfT9LZ0/KygYmOm+T+cJtLym4frT9t9u8z86DG72a4tbu/3Y9tauPx7SveGzE4gWx5kbJ7Qc9FiLTc95m+dG6nflN2PY3GYHBRvvHqlxdZqbFnLWb0zLhMJJGaaWcFyc04LUQWmF52cUTcncmdrqb+8yeBH7FHV74jNdHkqrhHuIlGPZBhsMkONetoPXaXnpxhvvsZgWuTuskp+nEtorR6Zvv27lXMdS/B6jq2Kf/xMEVayE4kXV9BdLpSync3xNSOdf6HxjnFcY8M8NNhyQqVdvwId0hsyJJzZTis8II+OopFvZ5QqaTqFTpqiok1K8mkp1UknxftnOtxNlaq0XlCGeInbel87Qiy6f1ap1NfSj8/X16024lnnH0qrwNH0LR/nkr0f5UbY9Z99ln8eX7rX57svGpHa4W9tx97hmRDB5VKg79cW09R8NpC/h5d/q1v3ig4KCD7/t4uLfu+mT4cw/U8KeJWcVbD/ki803n0Si2+ORdteXyDKEDpfHyRQXd1hMh5lNmnT4sXXr4vukiqex6Rdttjx3DJsqw1Q6P8EAWXqwyxv0X1RUY09l6EkEl9NTOb5v0vR6pchsuGHx+YxWBe4kjCdSxaZwlP8Vn9JMKe4nrQp8QqeX6q5/9E10gmPo9D2bqYTM9tt3bpoU5nIi5fiYLnEhd/l+s80GyTJ7PZMmEKYSwYAOnt53X0+Q6DR+uiPeX9qo+8Pzt+xw5l6j9O43I7XtVWfuv0u68N+vBSSebcv0BTwQXx386Xcbbvj8Oz0N+o6TI4ZHRUXPRVcSZe8lttuX0ViCxBL2vICGyvEVYUlB4X5PllPE8V+gs8RoWh4Q5wsar+hu6EeIHi+jgD+gW9wRsvTirbVe8e6MVoV+Jqhip1TXAv4wae+abSqdFnL0UjpN5OglcW6lUyVup2tW2lWkzxBZBbfQNOfv2f+WOBOTqXVFZbbbvvPxjM+++HtlT3VtU99A+KXBxiOODhasf7KjoXCbaT1SB/6+1AHfLDluy6FHA28fzpNtvyK8RDr7DC9zxnJ7hs8y9eu/8s5ubp2d3bzgr7W7D7HbqECi+5z0WWwDy2mYade+oQp4lyjTouWmP1D8GJuW1sJGYix7JT+7xuPZTjmmF5h3Je1leZNujzD8tjhKkdl33+LhjFbFphKpQp9Q/HF1nT5PzyngR+k4kH5WQXy9SLPSbmmYR2QVnM9Ociyh00zOGEun1+j8fZz4XXPncQwYwfhFDPgwTvzPBvwtPqT+DgOOjJPbxdFKeJBoZsuN+x/U3OW/rVd7Xly8/WTZffy/jyg67J9HQA+H78mT58iyPuGqOMC4pdz6Pcsy9v01c0W7I5IeYFxHejYDbHlQsPvoSLtDSgx+PJpPI8i0at2wMht4LogDs9m0XxxZvs4q4GXsLfHzCkbhJ2q7Rpbrmfw83ZThFYpbxbEaHJN1+8eq+o7izxituor3+0Wy3MSlVpMbiayCF2miFEvpbBUsyGrvUhFDiM4hfQUhs9tura6h1KtI6w/ItEPijMMGsH2cJrJ8Qvi6sDAKBr5Dyd02O67ECR9mUid/UJIZNjzMI1zOdWdnz4C2OTGCxTSeFie+HK6DSuhB9IdUgLjL5KaZDh3aS/xIF9ibvTM1arSS+JTtleMa0hL9GTqNbmW83y1+nYvibZnFVqNOhOfiWEmZ/gOKP+GoEdV16izxdtbU9nE6XkJfq8lCglXwEDtaTX5NpSIVcBXpEwkSd9ar1z0+6B+U6fx2Uj9sDc+X8/c/yNaPnWTAR7tvMfd124//xm4PffTXVt2j94uK0jfTSRX7MOcOqb9v2vAvkNmoXpcpdLmtbt29VdDMTRTfXNOP0IOufRhaxvN1hy5cbA25jbSVMJSjMvXqV88pc2lmEsXb88IU+lqNHiKyClqVMQL/X0FBF6sos99+4YQVH7OLkl9CXiN81KVr9H81avRUrg/aseBw+IKdlOnMc3mr5MxwxUentr70o62aX/yW7frPPrXJZpmHGKwMP9NxIk1W5nbK+4iyRuVNM3XX3xSWc8TcOHK83bTZ9krxRC1HXUsajmWiMnxQa71LrEEzCfcSqYTP6LCkuj7vlmc84S6u/Jbwh1T4jKAKfUCoioPWl9P8UzbKNNh4o/NodhO7fcJWqsBQoj9vuiute8hN7dpF1yRNARYTfRonKcpWbeIozwYX3anVrLb3s7Ny1K176+FddsyMbLLl5EvOrt1x4UXbndT/5HYtSz4hfSsdleJDGo5g1/1pqpJ+IWTvzJqVSrWHq+h+L11eXn/9QSczaBaDoXcZ0+hp9EoucO8yMI5SPEfvcXSwRiWdSyoq+XtaV42lj8TNWV0pKupqdnmAZkpxKekKTLEbzKP+kDgz4nxTv0GreQ0btryalo/S4clSCuAaOmcaNdows9XWG8bLtxt+yIa/xMnUrLVhfIZ1w+mV/GB/37BhWpY5hL9JBVhEpBRX0OqyODCD3a+P82YciV1ts99eNRpFN7CLSuix2+GXTtm8QcklhKdJpwlyLGWz0xicZrdRNIOVKWS4v+Fm7fuw6QRay3I4g5+iy5c0Voop9HqIaACDSuvLXEKHb+JYCyo7EF1DH+ui++gwO44sHycLXJXxahkf0pHlFPAbNMicdnqDy2igHHPYXo4ZdFaOLdnwizhzaLqEDSvSdjdZkBJvWMlulu7/NtigvCtPjzmJFr9LtVBJu+2q/YUXOX/wj4oPX6xY4pbnUj3HEC2Ifw6Z4g4d+zLxGKI+cW4gxInmE47h8fFcOpLLzieopPZZWz4nNm7c/i1avxBHjn917HTwjXSVeICuYxh6J888w/UzmXQzz4/i7zcko/aj9GtFR2vJ3GSlv4I7CTs+vq5uk7yH3nLMIlJJQ8uYJj5MuDFOzrR64yvYYcL6G2ypAmay/RFZo8DpdB3P5ioooulSmmWKamykFE8m0+NFpONEs+PI8hHRcIIc39LqVva8jBYqYPvu2m+/k/NlueI6PcaM12P0cqP/LOQdLld8yeQNesLSBrVLTt5KNJKOt9RvMGgE0cVxDiBkatbcDCL2PoyejxJN4MkXk86YdyVdSFTAX4mSu5rtx/Ff0UaOe2lyAUOOj/MQXacS5hCdF2cew8+Psz+DnqLfV3Gm09FadhnRCkbdjn8W7wg6Wlc9QvHzcWSZTqhsES8tZ8p6MpHEjWw8K46V1IUt5tPNSoi3Y240jGYT2OgJQqZNmzCDkvvjPFNYWPIwJctr1EyPId0/zoeETMOGYQHpOOFRjlwYJ3P8CeHq9u3Hjues29lDBex5iPZDD7TsiWGW/3Gh9pCeqt2zSy158U1L/5bZqAecNk3xYcMVS87wZlq0iJbWUvJzjZoTXyItUdYOtKdok/3LcxBRH8Kc5H38KaSP48xnOHwMZ14V5ymixzj32po1z72dcDBt9opzKuEsouQzsUP2/bwTSP9McfzKKaimriMaR1CKj+j0+bpcuNke5aJSD7FXwovlLNTcQpB4ia2tRdcT7uXMt+JMY8wFnCnL/RttFOVuDhjNmXGvqJZ/k2opcRf7zCdUdAP9sX816sH+ln90utd/Oc+szOQGxXDXPZY8t9jSf/zSoIdS/L755ukJhGeJ0twwg24wvowP3yPsD5lu3Ta8o1Xrpv3Y4zbOuJMzT+Xwr9lIjss5bBh3zaxRs/9I0n2JruDye+McT3RRnKsIF8Y5L87Fca6j+OZ69a6NN5NU2wJeRpR9guwLur7NkDOYcE6cTxn8MYNepot12c8U/yvnBfuzyU3vy+I8F2dCHOU4gaaPlVLENxDOJIK92eRZ2lrDJhLGkb4zzvtEEwiynEc9icwGGwS4kz1/pOXFHHkO0WMEWa5kH2XI9OkT4kMW0XjSPxYURj8Qzh2s3Q0neGXp8V5//zRvvPhXs67u78hJ53j1lvMsy7xeq73E+YRbGPFinOeJ/t6pc8kLpL+P8/5mm5Wcy2bfKv0Qx2K2vJhtVNK7NF3M9tmv/ebUrLmfxDk0lRhBcZc4zxCpxp4nPZ1uHzPsaiaNYojEvRwtMZPOs+NYl31SVOMopQgEmE40Jo5yfMdOclxHWmI3NjmPdtaA/el2WXIV6jTSNxDKKfCuEsuaNOnxKS0nxpEl91XYpFIK+IsaNaJf69WLMkOHhv60uz2O5DjfKwy/8RBvXHecJfcNtfy6o71+cg+vX3WyCxbfrH1269clpOEF6s2PM49+I0kv4YYJDP+a2b822Dh6rrAwkmNOjRodM+eO2ug4DhzM6SroWrb4V7yQBVcSxc/Y4cvCwv0lHksK+BYuSjY7mFRNC/g2wpu89FEqdf3H668/rJhusuxDp6X0l+VqBliXTeco5biJyAp8RtMeWUV8H2F2HFlOpqHV7FO63cfwHej2JumnCcrxGvVK6DaE68YRlXNiJ/xAGEfrCXGUYwfanc7hl9FeYtBu3pzRzLfPEF3b1rgbNnTNzzVrRl8n09P3kkvGT2LjU9kkGY3r3cHxX7PRBM58mStPZavXSN/OI1+lUpcsbNzkzD+7nZS0bNks9wqU36W2VobHqfN0nEFsegp1Mh07tpc4luj59da7/FoCTGHnIRTHNxMWS/YPHEWkGllG+iuihdywmG7KUEL/O+kky4R1fQTOnHxKcUV2VC2McyFBGa5LCvjxrL5J2R6ko9XsJm5IPmTpil6OVcLgGxk7ir2VYwrpSbRWAaM5fNf1tD9ra0duSZjcyqe3dnJ/XFTdJA4nLE6lou/iQp5MkHiUdhKf0Dei4wQ2m1ejxg3Jfma/t2mTliirMf17qdQIOS6i9lVxXqKOLK+3bt1elqsIP2yyafQul4/j4q8pltwueRtp1cjNRPcQTmfycropx5s5o+1xdOoZx7rsUY7qTrEV2JfoCtLKcDI7PsWhk0mXUlibjV8DBRwXyPCbCBW9B+oWdp9PDxXwBkmhlS85sN4WHthJ+wfj4t2rlqPhDrrFxTLsyXI+aPezyTVxoDsd43PJHb9hs1EMv5b014Q3klc5cEJyPYkcn9P2uDh9OPxajjiJJuOprRSZnXfeVCnmc9iy+g2WP0H6UaL48rGgGnmdcAfRYUxKvqflupKrsmYal529rhevxHCOUgF3EinDUUTncWhftpfjfjpZA17mhsOIVEB/ml9Bj2mkJY6hvjLcxzlvEKmAiMMlJmX3tU5kRp7b7T6uV4YLyD4t1H0Ip8GHhCdJx+8ww7tbbR3J8khBQfR90vr1F8KLRL8lI/Zi2t0dRxluYNNSupcUH8OuLxYUPPKPTTbpFf8iCaqRacnI+wBdz4ujAr6VGigxiX7+W3xA8W9SxVbgYMI+REPjPE+ISF9F9FScNwhZB/wbz2D7U9huOI1uYD+r2Xi63cpLKmgwzV8gakWQ6EWDl+LI8SjHjqD1QtIq4EEOl+VuohMJsjxDt28ZphS7sOlf2QPepMuXdHy07vp9fysoGDSPBacx8V1KZhLlvvqSWEztfxXV6P7TeuulvyHsQ/trOfIS2o+j5yTaS0ygvSzJ5n4vxg0Qfya8Q5tZpJN9xmvd/cml5EkhDlFBP0gN9N/q2002Ocpq0JsDJ7K51WQGXe9n6AwmH0+kgm7glNwCgNlsL7EerW7h2IG0gj9PcL1JWMFm+rZyPEJURv+tbhfSLesRoMXj7P4eLS6g172cdDs7yrGYfn8lWpCMtkoxkdoSC5J97ifR/iZ6To3zaJxP4zzC8bey+4dJI/WnOer8pIDfbNlqDHxav/5+cDXR43H+vFL1a8JtRHMJVmBXdh7LrqrAO4Rb4sDGdP2sfv0hKmgWg/y3+modPFJ1MV3PipN9l5EKerywcKpSDKLBAWwJMzhGjqtJK8MDtC2tE+ZSgnK8xRGfM/i3nH3VH7Rvv+87BQXDn2GviXGyjxQGwmlEg0jHO80CjKT2WwUFTeJn1dpyLCGtFH9r1rx9GR08mz+XSo2B12nzQc2aJyrFIsLLyaktZYhofj07p9nu28Ki7TIHHrhd3Bhhu29o/DONMk2aNPqARo/R+L44E+PcSpOcWWL0QSoVZX8vF9SoOeQLuqqgeEttF7icDm3X1T3Q5bmJ4j+k1plCPplh2aPunRXfAxxu4hJlOJqN76b3fbSS41WiMqbw50wvpYBfI20FPmLwCzkfxI/ZvEUcOJeOb7HD9zXj6/4LCg79sU2bfv04bzyR5JfKn+ebX6RJeQs+uXccHcGmy2mvAvrT5jP2WyC1X2bjTdqU1t71pTivrLdelNlzzyAxgD1m0EIl9aXJ/QUFxz9es+bFf27bfJYgxx1MVAmZXXbp8vJ/Y+Fme4mLPl9HRuN+vDAkzsMMWcbASUy6nOgPqehRoscJ1xA9Re476dvHE5ThTVp9wHZvUnssG0+IM5VNnqTOM5zyHnXl6FlK8c6vwBTzFlrcGqc7XX+X6irxbBkjy7v16g+/XWrQBZT8wt4ST3DHRwTlOIwo+7jdDNoPYVNZPqZFPLVvAVMJpW3ieax2nROU4zvCe8XF0Z/vz2cz7tkVbQRq1Ci6jvSFRO8RMgcdFJYRze/W7bDD2Pk8mp0VR5an6bosjgq6ny4vcvTMdfn8b0VdR/Hz60AR30C4mfSkOFfGOYHnbyT+v0Lu3cR/9ptKRk/3cJFy3EefEXTbhdq5hz2+i3MWdZ+joSxHsnXcV2nr7O4QzxFZgaNoLnErEz+ha7zKvMWfUYonaXnCxht/1Se5qG4mHb+hYVx0td8nsgKHZG0P/SWVKpZjdM5o+TVBjhdoMz2OctxLyw/jwPlEv3frFmX22CP6T1FRlPmzuPfdL/q2qEb0CEEFTKPZiDjwOV0OjqOCvqbL4jhfc4n/FfMpjhdtqn0RSz4gcDqd9uO6ewlKcSVhKumbmbtvMkLHTQHCHKKft24b/WvTTaNPiB7illcZ+Y94M0Nm04bR5QT4lUiWq2n9PnWziviQzIgRW8MPG22UnIgp3+X0l3idbX6rU+de5ahPGMlDyfUzDiU6mob3FRQ0H0L0Mw0rshA0Ls7PtWsXyzGrsHAPWZbFxaYMP9C6jK+p1T8bNhyuio3lLzvT5f06dSZU4jaOLi/w1MdcMuO/ffqc63F6qeZyi/UNOo3nujsIspQkJ3s+IRxO4+fjQFc2P5pOp8WZTsd7OCXObk/lTC3ju4HCxx07RXLEu6lay/J4KnUI/CseaZTjQJrNZNde7Pgq217ENmfR6Hu6Do6jDFsS7mfcexz6EUfPINzPySPY5a+Ej7l/Ig2X0EE5lrD/W6SnEiSep+UZWSPwMSt4dfQJrX+J8xj7ZDXQb/VQjRqRKtaCFvM5PLN39wkqKO6d3XUeR9/5vzBtLs1Yjnq6mk+lxxJNI8hyKZ2W16lz9ctc9zDRkjhT4sgykEYt4uxDN1muYvszaV56/+va4b5U6iVZMls0Wj/Tvfv6Eq+yNcS37UUq4BQay/EdXV+PowzLiR5lryXbbtfnara/lNovJhdpv074plGj9PJ999v/Ezr0pziz4UYNL6ThR3RYTsNlLVp0mJWM1I+ThkzNWi1luSr5ZacCutP6Crpfx95x+9hWVsJwWh/LX5+n+/HsfW2c72n5n8LClt/S8m1axPsLJqqgxzj62HVgAFrtSqp7n1xcTHR/HFleIIzlut+lnv+SoBRXsY0sd9LyBdZ7mtrlfDBeWsTwfxQUdItP7nRbyvB/HnrYbvAOW4+IAz+kUpFVMJKuP8dRir8VFkXwWWHhtrfQKVOrVid4jCjrlUn4T3xC6geCcvQlzGfc2wyT5RuCNWgu+1mBHwoLh6iA57kq/vq7yvv/7rL5dJNNqn0R7590ixhPyH6dtJyjnyL9E8EK3MgeD1BfOTJHHhnJ8SF/gTs5U6Iqzsx+wGCliG9LjKamCjaG0bSazj1/pFKdfiSS43XSvxKUIe4D1nIRM+SYStIfbPXYjy2v5YD34pzP/p/Sxgosk7pOOTIHH9z1ky22uO4x8sWba14qddRdFKtmZhHGkH4uaUIwhfTVBIln6Qe3k17RLqpl7PEB68WLd+spw5KN6kVyPMQWP9FtLn2gNWE2aavowbJbtkbD2VjiLbrHq9CdXmbhLI5+gf6y/K3hZmmlmErL7nFGECnFacnOK1VoO9r25fbLuWM27erRRgVNpf9srrqFoR9tvvlVX6ZSQ79fb72h8Wyo66dcvWTTTefKK1umsKhYNTKGMJzcA/fR7QSJW+g4JyniZatYVA8Q/S4VylrZPZ8rF3DDq0RnEqyiIxikFJOJfq1RYxeJh+kOyTtbY+l0P/0fpxNcQPjH9jtEyrAtYUqc0i5ze4lgNRlGj9m0nx9nL45M034BxXJ8lkr1eplet8bJ+T50nS7V/32KJ1XztZpq4yXaL41jLZtAurRLyvYkRESyjEsK+BnCu6RLCCrpp9p10m8QlOIhGifP2RbQe2IcVSDNIGV4iDskbqT1rVx2MelSGrgNiHcydc5stnlyMTfxf2+5Fy1lOTfnz+6dNYVek/ak+F6OOoSLhsf5iF7T8sVZta7nyAmruYgH025InNIudL6H9O2E8q7UzBlhOs7lUokSoruTQ/9vJgcCrmd3iWQRqr7ET4S4aXxQioOIXqhX7xBZlnP95XSziqbT+WoGKkU/zkkWrdxD9BRHKUOma7fObzDgCdLvMeAWDpPjaqLsO60eqaZtc/KqyFyOtBrtT7uBHCrLBYSKnPddnDTUy23i/RIdyzrn/CJjPyfAV9T+NY4yPJccoi+J8wXhBTaQuJytLo1zD8NnxHkrzptE8+NYCYfS+Zo4cpzNHbcQVMJsjryfi6cx4GgGPk7nKQx6N850JkvMJyym2nadzKsCt9LuyjhWg7m0fyDOSM6UiIhUwoWE3IZ2pzBOGebwl9OIRsZ5lQY5fy56I2kkNy+n31cyJd1AYganllX0zxNZCdMYmLu4NJhdZtBAJXzLsCmkXyDIciNDJ/DcYgZ9RpekiKMD8kX8368PbVWx9xgNabaS5RBCZXdpzSVamixsPUefcqaru0mm6NdzR/YhhJcJn9aqlb6N9AmUyPE2GybT6VMeYcvyGgSuzMh2PwNzX/HAMDZWQR8zLKtgowXJ9+XROEcTJKbR5f311x88h8FPkX6FIMejdJvCsNFxTmX4TnGGEJ2cL/h1zxEcOpSDD2FLVeDEpPewRAu2Wh4HHiQsInqSUMnZQviY6GUG3s780vYoj2Q3ibcbNd74FcJ00k8SlWyxRboXkXIcwgEzCRVYyU6rpAvoLMtdRHcS7qY2PEWvFwnKcCwt348jx7ZEyrCQLs8y+A6uvzLOGYS/MnRGnMlxDqAb9Kbbngw/kHBP/rl53TWM49Ps8z7drYLx9JJjYc609ATSywlWwk30uZLwYBxZLmFXiUupLfEI4a04VmAm+6dpagXGEqYQ3SVOBYt5KP3leIHo02bNNobXNt7kPmUIOcVbWXvRdS5DLuDF8+mqHD/Wrp0v4P8GI2l1Zxwr4Vh6y/ExW86II8tjpFeyc2UHuJvwCOnPCDfR7MY4EvHWxDqZ5s3D27XWS2caNQ4q4CnaXMmoH9hIBfUiVGRxa0QpBXwl0c8NN9sH3q1Z6z5lmMWeVsFLhGmkK/JLbFF+BP7vMYfoFFqqpOV0UIoBHCjL44T5pFXS63XX7yNLfEt9eDSVWv57YWH0SUFB9BDR+6lU9M+6dXdVCaezz8ns934FC7g+XU9n6HMMu4vFd/P8kzVqTJ5XUDD0E7rMZNAtcebFOZUrP6WTHI/EbYF+JtzFfUqxGy3mxFFJSwmfEi2K82ocFTQ1X8D/Xc6n5Wvs+YdUSxX0LB32o6McUzlAjlHJofk34/wc57EaNdLx3u2gHJ/TYfLGG/eROI+mz3HxIck9vBJvUUc5/pAKc5Ptm7fGeZue04iWcLhyvE23C3beedgXdB0SR5YDCSOTq0QvSu4CHk6XD6QGPcD4n+j8AAM/jvOj1MBPCwtPf5xF9+cU8DwGLeT2pVz4NF3kuJEhi+MsoqtSvELaSjg7X8D/nd6n5TCGTK/gaPA4Hc9nnCxvcYAKeJjwaBzl+IA+cA/hU9I3EWAS4bV4tXkm0fPUhUsJOYc7woubbJK+myDH97S6hWgSd79NlLMNtVtccMMmMkwlXJrcTfUAgx6loyyTCgs3GU3n/2vY8MlnCgpe+KOgcGI8kxh0PrfdTYvRdFnIoM/iXMS15zDhXgafz5Ahce6J81Wcxxh6G12n0e06bng6jry8XIey+xj+0o/mFVit7fc6HSXe5AAV9DbhHaIf4ynxAqJHimpEma23juJm5VGmQYPobxtuGJUQzeU4OY6g0SzSH8W5Oc6NcWZScnuce4i+JSjHQbSaRDy66fElYx8ifTs3LIzzt4LCKFNUFCXFXSmnEo2in8Rd1Imz6U2Ezzfc8PK5tIkPnByxsHbtaS9xhEp4mPAG0ftxZpK+jG5PMPw+wvzkffp9cWbFeSGOHJcR+uRfIf3v2Ja/jGK371dQyP+ou34/iQ/Z8mPayPEEDY5l29dodW+cR+l2M/Ukr4+eIbqfkDMCdxgvdcazNJZlK8JtTH+XIMcCwlOFhdHDRFagF/XG0hLmcboco4l+jPNInNlxforzYhylmEJ0YJ
X4syj42n0hXfYFD6uWSu6j1POY/wlNId9CZPiKMOv660XPZX0d35+q62izzbfIjqXaHuCFXiDkL16fj7pv0nli/d/0SCaL42jDP/eYIN+ssxi/19yingoO1zMJrIsoqVyHEHjn1OpPqX882gAuyvHPYQ36tWPXias4H6kejCBMfcy4K2sr/NNdslss22z8TQ7Lo5kP/PXcb5KNlfcF2d58s77GtLNCaM5YAF9M126Nishjl0+2mDDO46i2RVsaQ3ZlzCB6JA4M0hfmh99/3ddQvN5DMyst15zOd6mnxy3ctJnOUV8Eu1k+YZ6cVq8Qz2JkwlX0WgE2y6kfdzR/9i4v/FGssxg91FsoALiZnfhy5yTTXcT3ieaGCdz+BH1YQYRnEHz71KpXT+Q2nUQzSS+p9lcdv6gbt2df91gw52vY+dXaZpm5+lxhrPTlTQ9np3vYASMIywg+qVu3ag7QeJGDrIGnU10RZxpcW6Lc2F+Eet/1ykMjA8cNJflFzrNjyPHXE68J6uIr6d9aRd0zaH5XnHm0G5HOn7ERotodho7v0Hv+N+3kSxXpFKjVVIJ0eeEx4neijMqObiwuEaN6EVGvEGkitxAh7EFBVe+ym6ZmrXqDq7hwotpex2Hnc8hS9jKGvL3VCpcQpDluuQQSfv8iPy/aQoD4kWe5rI8S6dt4sgxlf1kOZdNz2fPETSU41JyG9f1PiUOPMeGx9N0PHu8T6QKLeTS55IdV08QVIF/1qoVvVJk2CsNdTh+PT3Hcu4BbD2WM60h6WRxSxnyC1r/w2Yz4Feay5I5+eROY5IivpzWF7LPnbRWiqvofhmdR8SZy+aX0vUstpDlNXrLcVFyPFAVWUyIW70EiVtyunlU1g5sMJMt7qxT57T4lVSwFrQnfPrn1SkbbJAv0Lyy3crA36Way/IFnRbWqHn4OPaxii6hl1LMJlJFMs2ahYdr1WqdMyKHG+NYCV8XFDSS+DGenlvDfpcKb8Sr1SPyo2teRfWhhSyPpFL3WkVPU3xTHKXoShgVRxW4jmg59Q+Lk7t100r4hQ3i584NviP8FMcadB/hUCIV8B1hj3yR58GPtHid3U9lj3Pj3MKhT3CZlfAmxc9x1Iqan71D+DqOVTSXSCLTYOMGVdE2d0a8dXICkTXsFqLs99KT43xPeIjo5/VqR1/Hp5DuJXqV8FC+ePPK8z0dn+Kyyp4xPimOCnqidZvIKlpKlDMit3qb+tmj2qtxrMALbPgme3xG+jiCtaAfoS/RA4Tp+QLNW1X70vEO+r1Nx1lxlCFz/vnFN6YKRsfXXBarhLdq1oqsopuJlhBkuZr6H9FqXP36LRfQ8n2O/L5evRmZvn0DnM+eJaTfKizaI81hP9JkGRvGm07S8vL+Wz1Nn+vp/RbFH8bpxVHvb7jhUZkOHYqthBcI7xFZRctSBZFyXEE9yLRqFRZz5g1xJN4kTCd6lPTX+VEvL69y7rTqo96v+cLLy1s7PiY8G8cq+CZfwHl5664v8nuD8/LWXVfmCzgvb+37jtAzjkr6LD+FzsurBpILs3cgqIQf8gWcl1d9/Nlq9v1atdIq6IN8AeflVS9jCb9suGH6F4IVOIHwWP45OC+v+nmF9OcEK3Aq+V1UeXnV0b8abpYu7R6mp4kWJhv7x+Wn0Xl51dOzhG9JLyNI3JIfcfPy1i0TiN4gzCBalB9x8/Ly8vLy8vLy8vLy8vLy8vLy8vLy8vLy8vLy8vLy8vLy8vLy8vLy8vLy8vLy8vLy8vLy8vLy8vLy8vLy8vLy8vLy8vLy8vLy8vLy8vLy8vLy8vLy8vLy8vLy8vLy8vLy8vLy8vLy8vLy8vLy8vLy8vLy8vLy8vLy8vLy8vLy8vLy8vLWjP8HomGCaGQI7KcAAAAASUVORK5CYII="	AF-D3ZRB5	0.043407	1.13882	0.686784	0.620844		0.232489	0.43984	0.194709	0.158256	0.563333	0.713414	1.50045				0.676297				0
stringdb:10116.ENSRNOP00000066425	0	0	0	0	0.88372	0.729802	0.682992	4.2411	0.979153	3.35258	4.27908	1.03161	0.809216	0.889733	4.3404	0	Abca5	0	TRUE	10116.ENSRNOP00000066425	0	0	0	0	Abca5	Infinity	FALSE	0	10116.ENSRNOP00000066425	0	ABCA5_RAT	10116.ENSRNOP00000066425	ATP-binding cassette sub-family A member 5; May play a role in the processing of autolysosomes.	label: attribute="display name" labelsize=12 labelAlignment=left position=northeast outline=true outlineColor=white outlineTransparency=95 outlineWidth=10 background=false color=black dropShadow=false		https://version-12-0.string-db.org//images/Proteinpictures/sm/152/15241cab0454a98da5ee3b36.png	stringdb	rgb(239,146,117)	protein	MATAIRDVGVWRQTRTLLLKNYLVKCRTKKSSVQEILFPLFFLFWLILISMMHPNKKYEEVSDIELSPMDKSILSNLILGYTPVTNTTSSVMQRVSTDHLPDVLVTEEYASEKELLASSLSKPSNFVGVVFKDVMSYELRFFPDMVPVSSVYMDSRAGCSKSCDAAQYWSSGFTALQASIDAAIIQLKTNVSLWRELESTKAVIMGEAAVVEIDTFPRGVILIYLVIAFSPFGYFLAIHIVAEKEKRLKEFLKIMGLHDTAFWLSWVLLYTSLIFLMSLLMAVIATASSLFPQSSSIVIFLLFFLYGLSSVFFALMLTPLFKKSKHVGVVEFFVTVVFGFVGLLIVLVESFPRSLVWLFSPLCQCAFLIGIAQVMHLEDFNEGALFSSLTEGPYPLIITLTMLALDSVFYALLAVYLDQVIPGEFGLRRSSLYFLKPSYWSKNKRNYKELSEGNINGNISLNEIVEPVSSEFIGKEAIRISGIQKAYRKKNETVEALRNLSFDIYEGQITALLGHSGTGKSTLMNILCGLCPPSDGFASIYGHRVSEIDEMFEARKMIGICPQSDMNFDVLTVEENLSILASVKGIPANNIIQEVQKVLLDLDMQAIKDNQAKKLSGGQKRKLSLGIAVLGNPKILLLDEPTAGMDPCSRHIVWNLLKYRKANRVTVFSTHFMDEADILADRKAVISQGMLKCVGSSIFLKSKWGIGYRLSMYIDRYCATESLSSLVRQHIPAAALLQQNDQQIVYSLPFKDMDKFSGLFSALDIHSNLGVISYGVSMTTLEDVFLKLEVEAEIDQADYSVFTQQPREEETDSKSFDEMEQSLLILSETKASLVSTMSLWKQQVSTIAKFHFLSLKRESKSVRSVLLLLLIFFAVQIFMFLVHHSFKNAVVPIKLVPDLYFLKPGDKPHKYKTSLLLQNSTDSDINDLIDFFTQQNIIVAMFNDSDYVSAAPHSAALNVVQSEKDYVFTAVFNSTMVYSLPVFNSTMVYSLPVMMNIISNYYLYHLNVTDTIQIWSTPFIQEITDIVFKVELYFQAALLGIIVTAMPPYFAMENAENHKIKAYTQLKLSGLLPSAYWIGQAVVDIPLFFVVLTLMLGSLFAFHHGLYFYPVKFLAVVFCLIAYVPSVILFTYIASFTFKKILNTKEFWSFIYSVTALACVAVTEITFFLGYGVTAVFHYTFCIAIPIYPLLGCLISFIKGSWKNIPKTENAYNPWDRLLVAVIMPYLQCVLWIFLLQHYEKKHGGRSIRKDPLFRALSQKAKHKKFPEPPINEDEDEDVKAERLKVKELMGCQCCEEKPAIMVYNLHKEYDDKKDFLHSRKTTKVATKYVSFCVKKGEILGLLGPNGAGKSTIINILVGDVEPTSGKIFLGDYGSHSNEDDESTKCMGYCPQTNPLWPDITLQEHFEIYGAVKGMSSGDMKEVISRITKALDLKEHLQKTVKKLPAGIKRKLCFALSMLGNPQVTLLDEPSTGMDPRAKQHMWRAIRTAFKNKKRAALLTTHYMEEAEAVCDRVAIMVSGQLRCIGTVQHLKSKFGKGYFLEIKLKDWIENLEIDRLQREIQYIFPNASRQESFSSILAYKIPKEDVQSLSQSFAKLEEAKHTFAIEEYSFSQATLEQVFVELTKEQEEEDNSCGTLNSTLWWERRQEDRVVF	Rattus norvegicus	string:data:image/png;base64,iVBORw0KGgoAAAANSUhEUgAAAPAAAADwCAIAAACxN37FAAAABGdBTUEAALGPC/xhBQAAACBjSFJNAAB6JgAAgIQAAPoAAACA6AAAdTAAAOpgAAA6mAAAF3CculE8AAAABnRSTlMAAAAAAABupgeRAABcCElEQVR42uzda1RU16EH8D8MKBgV8BmfQVB5aFTis1Fjk/S21aS3SZuJ8bba3BtXzG3qjSur1jM8TK5NoiYuot1nhkcFi/F5BhDfiLhnBsJDebln5KGiuA/vaKoHNNWmH3qADmusYozNiqRr/9b/C1/49F977X32YyAIgiAIgiD0ftRWogeC8G9AsebgsfWYdIw5L0MQvvMefR3jPkbIZmltEQThu46xixi32Ss0SY91X4vW9iUE4btL09ql2P0ITUQI0dusZDZAEHoPeyu1cMLOM+2mhh4wdo6xOq62oROxZGNcPEJkANReydV2CEJvYGum6nUOwOpQGGf3KLQUk2H8ZSaxOIjlmPG/EhFiVtLL0ElOOgdB6A3M1QRuqsZxN0TeC4DaCr061oIWBMdjzDuen+1IglgdCr2DepXDTT5KzKeJeo3DA1eburvL2AUpzobgTUp6ITyQBPFNWnjYeAOPPixpNzR7C0UneR8Zk4+usM+Zu8S1enBP1NEKQXi45B1k8ErEHDHxz7geAHIu+V5F1Gg7Rh4CU5l7GyVX0264R+sbeu5ocwsE4eFiVSzwVxj8Noatw9iUAVFHw8JzR4xK6zdPmTx678BRmf6shaETMecA0LSbUmy27+MMk8u6vnUw1zXmusLV63ogCA+X1q6ZEqQRBKMS/YZ/gLB4zD346PxjQcn18aY0aVC0V7QiuefHTupojX7HOWSKw+/xcp+ppSShtrvQEITeg11gw9dhyGpM3IK5e3yeyfVDJ97EX44zuqcZV0nCef+wA5iQ5RNZIL1zntpOQxB6Ia1di/6TNOh1BK/D7BTvrCoFbnIWgaeRcRiX6jXxCHOK9Z/Qm1gPK4+uR0yOxDhj9Sw6RRqTgnG/xfqi2CrNdaaFuThjF5m1QoGnoa9j1Ls2RwNJ5t0LRAjCQxe4GIPfhN7pURaM3opRCYjeJsVapMU1U5acmbHgiGFeJial+7zvkuBpkBHD3gRAEss6JyFnjcsqRaeFh2/Qaxi6BiM3Y3RyR6IzJQCJB8mi00E/r5g+Q/GZT/utuLhwIQuEB84bja987DuZ+Y7fhYnZhvAiQ+RpRJyCIDxc7CxjtWz4WgyPQ3SapH2hAai/zKekeoev944y4/u5Pstq5r9UHYHbcfUz70nlhgmHEXEYE6lfZHnf0N0QhN6AN/PF7xiTchO6lobW40pqhdmylzzxB8zb5516QW64znEHYj5uXJI6MCoPoZkFRRoEofeQM0njrQYAVqronc4/a/tvefGUDV77nAo6NbTXp9RZttbL9V9wuBF5T7/I3Up6OdyovQ6C8C1TWzk8pDPriA3oYqum6GTeTn5vl6rbXc4mtq7AlJGnzM0d8eyZxw60psNNTlb9Zzv1AOCqpmQ0+EYwKa5a025BEL418h5iPk7MnxLzCdJxCCm+v/VTBbdTG/icQ31/XhH1jH3Y9xSvBbl+s3YG/bgyYmFlBNyI5dgjc5x6SEKdcekp7wn5PuHlCK9gzqsQhG/TPp7e/rc2cw4x24iNUQCuyyzmE5PayB21NLGUWPaTD5zSc2cefali2tOOPr+smfekOfQnVVH/WfUE3KitsP8cpqfPpGJD8G6EHjFMLDT+gnL1Gr4K542MVeqBIPzr9DZntWYAyGuiySctajPvKPTBjkLDre2vWqXG5qeOnXeoz4sVk39WOPPF6lkvVs8u/HMe3B6Zfbr/7NP+Uw9jxDoE6/PpWq4230+bKS0ShRa+wUK36/n/ohh2icFNPkVwh8i1mL3D+9m8oP84tvyFylk/PTMzrT4Zbn6zyvT0fTwLQ1YYl6Rw9So6adqXzPnnHtrcRKm41SJ8TfazFD3Iu0K7Cq19qWU0K3AzlxHcYfxKTNuCpw75R6za+KOKsB9WhKVeSoCb78wS31kl0rsVkokQ83H3VKTGtPaC18TyHtp8EoLwtchpJCIVrs8ZPGg3tYwyxdFAcbuMi4r2Fw2ArY7iDjFEiozDC47Hp3+8/KmTw/VsrTXDzXtmsR6SXEtthQg56Bt+2jA+zyvUFhBR4RfukuKqNO2mR5ubKRUbisIDXamKTIOzicHD2hzJdZnhDnqbrTbFfoXiblg1m/UJlp5f8Fxx2NOFwXqWH/095zfQZXq+HpJYCt1o4hVW4T02DeMO9Zt4akCEU4ot1QvtMTaL64bCA91AsR5Vwix4KisSbuadZMJHcLay7sabDxP1OocbU1l6qYK72VpJXqqZ+mJJ1MKCqQsLpv2wICyzLA8ASTqDqJyOuFF7K4bFYEya8RdF/3R7hZBdEIQHwKrZmFUIjsFjErqozXzJB8bQ924bsx0t1N5M1XaOTuwcG/oW7qr+c/7E5oBZ2wMWOqL0/KgwbNaupUQ+b1xmx9T9mJpF5DwiFxL5JJFLMPh/MWKTcXG2/ifcKHVxLq4bCg+EN3I9I5dj1AokFBBV45N3ITIVSxWj57ME+fUOAPZLVLuu6W1makfQg/RcZUo8FmSHLsgOWX5giZx8QDLlYoIVk3ci6ighGYSkE2I1GlMRsMxr2Mfotwf9dsA/Bf4JilLMmNgSF/4Fdhdl1SyaSItXG1/NNU47jPmFwV1t9pTXYgfwj0I3dwQ9GLsU4XGYc2CYnhV5ixtucMZUhG/F5N0Iy6O21u6JsqJkY0Qa+q6B/x/gnwQ/Ar9NkrSHUhWC8MAyaxXtloZ70m5qetCJtTA995jGjFuBGZkD9Tx58JEspox9zYgwYnxVP3PnQNApxdrQvVKk9maSoFLbBQSswaBkBFngFy9JJxgTF2mFB6W3OaNS+cpCZ9Yr3d869NzjxmFssjTd6t+R3X0j38fAORImbCRJVZy3oL+MwOPGxS4i13mexcPIZIw9NDDUMTA4n7E6vdCcXyayC4LwYGxltP4LFT2znaFNtxq7TkXjnhwuGrXbV8+MdJ9xK9/A5O2P/WZ7vXtNSWkJAnMxqMxrUJlibWTsMyl6H8Zk+oXkhUwreWIe8w4+gSArY62MNRA5l9ouQRAegF5oB6fo2R/zEgHIRwi+yrSdBj2TLU8Ofd4SvmrXD04+s6M+EW6Mccl0xKuj0+UYmuQ1/BCCZMVazZxXGLviPViB/3b47IThdwAIKTSbXWazGK2Fr09t4Xo8z+Z7qr+u6pFPEvSA3+CshWk3tHdzpWk7DJPkV0LeTvzxp2FLSmes4j+1a0fhgZC9xpf3Y7S1f2ixV9CJIcOOoYthEwxbhgw5Cu/fMNaMPp/ANw19NktSkqb9FQAhNZJENE08Ly3cH0cLVds47sbRaJPzCe5gU6mtiXYX2tnIOgu9ZO7epa4Wlli3UWpYEtO4tLytCB6IfMQnOG/a3DMYUThkZAm1XYbO8DYMawICsxUln7GL8F0P363w+VCStimKgxCH0WiBz6uSdACCcJ/sNVRt5nc98q/eMX7bGjvfP/fQz4TwNO+J7/+KORsB2IvpyvKfreaL3zj7g+zmTLhRW/H4qIonn63pP64MQyswuAID8+H/PgxvyHI+AMbOwvAmfGLhs5GQg+6hPRM+b8H3PQjC/bMV04RyYlMpPMg2klQnw0PHwKxx3K6fhJEpXuPXPMecF9EpKz/j1YKnl7lmvlQWUtBqg1t6ZtWYyByv4HwM3aEXuiOB++G9zGjcxPlVxlT4mGBYAd9POL8MgPMrRmMKfD9QFHHeQ7hv/Bq3nlKCCKLzpO6v1Np1TU8CI3DraZPFdFgakICJ8q8npfxavcLRyVZI48/FvnBy6E8KAp7PC6y8wtrc/5mrV/VIpiwEHcHgcsauEbKNELsknZAkKklbYHil883ppo4pdZ8dhORy3gxBuP9CByVAzyhlQFyRCZ3YJaYnudYCN8V+900Z7QvNtF/qF73G/3drzDnE827Lh5Wm5/MDnncELrL331ghFTTSTxto1xvSmnZdby0C0iRTafdvZ3WmjbGqrkJL0m7GxGEP4esbko6gLQh4D+wcs+QS+3kavVNyNjJ4SKixoGf+v109fu3q4FgM2AZ+g8Mt8QB5q/jlRTb/Rba+C6lP5KqUDaVS92itozYX5+LFMOEbFZSAwA8R8C5MORIAtYlH7//nQtf/pR49Y+fPRW/eMH0//P/PXWi3hnZ+8KKyiPZZeMLw/V3/M2llfMyGdACUFlBbLaX5otDCN4xxpke2EjmT6DNpa74CD6yJWZusuCet7cvojz6iJZSW0oZbDbibqLWvSaasbS6iZ98pRR+nOW8i8t/ZuZedJsIwDMCviWvduNG41YvwEty7ceHeG0BATXShcSWLv+UQ5bTAaCdgMB4T8w9QWpDSlK8jLS098HfaQqEcJsVGWTmMxthMW0BL0sX35L2EN5MvbzL/LBhrLcrSvfm7cNAKWfu/f77ypjzeBQ8VyTqw0BQZe9pkBI5+fz9cpL7i0wJEcTi+FskOGDs9qqA8Y+IwLwROSOVKcjoJB5XpMFS2rAPhXb1xMyR6s8KbEt4FpTbhiCYomuBCszbW+3wZDuubNf4286vQdoOlbsDFmTT4NUfW3pRpAZiaLnsGJym9TJSQehgNDBseMNbOlGlJPWeaVQDnOzq0mXdozNxUYKydUTR3GCprWgyA3/KrqkJjg0EBxtqQyu0Lz/vO7onO+5+c67kKh74tm3Tan5SFKn+nWfsh2vNpaamvSn1emRb+ou/ojZZpc1vZwT/Jl2gtT8kUxeK8lrBWI1rzaSE4RN9H1ApWgoUfBdQTLEmcRGxVhhMinn824b88+PpS15Mzt25jJSPBWAv5tBmiDBxkrNtBrentafO7CZehkMCxUUxu7ah8QT3quTETv/Zm7uqAdvHO47MPehCJ+8BYS0h9vrNr+M/dTNG0HbjULXSfJnAMhaJ6OS42NhUco2NCj12ZS10fedWdyVEw7PuyxIVmrWBZFZ/vgz5Vrt3v9uBiVAw7cMlXFI4SisjiukJjgQiv2qxVhdayqCX6PsPFsAw7cBlNCDQVMeRGSaEpu+75Ml/S7L8ptWXHdYQEVG4XtcyKiXqGFgWamluQi+mHpV1aSmpPR8/NLgnUk8zqYOyUiIHwMQs9EhM4SkxpE4EL+k/27TUoqvMOA/izBJtESRon1aR1NHa0MWM6zbTa5kOSNtrm5iQarVu0qRA1DRltG1vaeAQvcUp0LGpH36W7KAgmcjuALDcBhbMs113u716BBeTdZVnu7NlForVtum7CDDvc1HzM+Z1nzqfz8Zn/zHvO/1hfLjEurTESTMczzjzSW23JfZMdL5EdyaE2hzh+G1OQf+VhElWzCtPpGWM1LgGz4tVEkY4M7bzqztdLzat0ZoLp2HupXVpJldy/mELsPhEcdpRLrcEUzN6LCWyYCVYBU/S4WXWPgFn1ONmhY/IzKUjTBJWZn7e5skY9DNPxjoneMWmDT3JfyKU8TnkZYUfx9ofYEEGKjQhEDQ5f4Mc8zBdM4rkhGmw0Pp9gLiYzDd2NpBz51SqCuZiZChLJvWJ9owLtFj1earHxBaV44/fkQjoCieKYL/CbOp4Px3FrouEYYZiLyUTlu9DQrsBdsDriIZHcE+YaEpraMYlQpSfFpunOhQ3wU3WqEOjpHXj9cnCr22AZophLQzvR2l4SLC+XU27AQ91jDDOoM0nre5J7wRxOobYZk7ABkeTVkZyq6c6FufA75zyHQGo9v6V63rstz20RnkzQEBVPMDO9hRQ2r8jR/aDE8NNSyw8bbAQzqKVSoSX3QmjpYv1u2sawh+D909iXgA/j8dElom7AdJh9BICCKRDI7KKbK2Xh9Nmt5cteu7To1eRFF2cerhlqouCRpg0qb19X1vpcfTvBDHQGqdDTCIJkBubu3qeeeAy3x9FFMeyEdxhBwQBqB0PsA+OYIq9QByDk4RAEWvro8phVLWOjbgTd+s7KhU/8JEQWPONbjg57BWR3Lp///ud/X3wBieTrEr1j2dVW+FGTFa/txqZDCFch4jTe3vfMqZblh7W0vZcvaRR0VubohZ8o3vRFYVFgCruT5Tbzm4uW7GhcFWZY8VkHwXTMVvpeJDQNZMTDMJdynTShJXeH2np8gV90vAYbzyJUjXDtgvD8+W99PP+k7qG/Fh5KoeLYLQC+QgvaagDU0OULySOYQplOfq6QbcxfvKP+mTDDygTNjIUuLOZxdwquSoWW3AU26NVYXAAyr1H8KhprP8CmpChl2+o/GV/cb33xIwvev4hfHyXZDZhAO0d8AUDOGekQ9QWT2HvYjoPyF2LxRuYjn7XFzbJw19FNPy1F3fXofrfBNUL73HRkhofHPxcLBS67LKiodmGzLWrITUc90pdwyXRtFkxOklnD+r2ZJRQb4mSbkmT7rkTzptVR5lV7mx7fWYG3lPjZVnIhCxP4CvbVtLaP0C7qy9QJvSYKaj2PWXU7aWo5CltWZtY8dcWwutCwSNdKLHYBgWpqBV+bM4pRVPtYWeOKYv3i/MrguAvywSGp099UtKMHh1PlsbxQb6IdDvHGTXH839TmeDRWdyyvG36PbDy/MDTr8W3ZC3bGY1ds8B+UeLcAr5wi53Lgxxx9fK4GL0VSc4/ovQ0//rIh6tpJBFKmkd/RJe+Zfrz12tJ1ynlro2ByUARyOJmxlaq13D/TkKINymv5UWbDsnwNAXA+k6ugvGuE1bULrW00Yh8yskmJRqEzHsyvXJxdhsQsmFqlhdJvMNHjoUazQLsEvYGvMEZn1R84X/ztmAqOt92ZtX4h23Pnb897aJs6+M2P8eZehEYhIu7ByIxtf8mMu9RA4tMFbR13toBauvHqmQOnyuFHDd28ukzjEAIKnUq2NYbsaX1BXv69Vy4u2FgEq5sGtLmXVdQKuUX8O3/EJ4k4pJSpm57O1i8u0xM6oMmr445nwSernigTuCP/APzGbojOPpqYCX2T9A+LZBLmHJD95siyE1WKaw4AovfmQaVlSYSeizMdOJGFX4bdKfSWSE6p9t0VQvdXZ8FaI/y4T3j8IkaR3glAFD1RMU1snPmCSc6XkixXwuari96pXbHb9Ky8Wja5zdoaAYDJQrfvxZkUeaNZaO+nVkZzjKTZJlyoQmIlfEzDWpIs67ZLe3aSWZHkHMgPP3wiV3GlHQBtHVq6I99gE0XvrTuz3GSl5nZqbhM9Xu4YIaWdAEiSGhOo6Tqej5Tv0SgSr3N/b+FzrAAEnYBAlSZh4+Unf1uzPMKyNrT+QfilaMjfEuXw8Rd6ZyT6Bpmv4l8WOr+CJJfKE7RIqoFrlPnyqXqp3SkVWjIrkpAWvD8Zp4rgR82Mzy3HBOYapkwUx2+LYze5ixVcfCF35CzWHZdtznggtPC74eXfkudiPfn+es3i9Q3yDyzM8Tn8VCUqTDC00jX7sSF94Tbt8qNtu3rH7WWtPFf9QKxO3udh8GvrpKoC6K9HD3gMzkHTaRX355Oy4+lBqlIUUa7WKPS4WGo2l1+BFhs36KY9fdQ1SN1e6SwomYT1j8gP/p+9+wyL6trbx3/P0ATsid0Yk5yTxMRUjSmWaOwao1HH3nvHhm6KgKIiICisofcOe+i9bnqvi6H3Tbc7YEny/F/8N+MhD/5MzjnPW53PdV8Jl16+u2ddi+9eszZRt0vD7RT+Th+JKGWsfLDPiavoenHaTmIdDeMoxjmW8UyDfiD22uLzPUKh1Va6qK/1x9oArPbAtw6T5idNXlzMdzx9cSpaSqUu7S5DC/35CSz11l7u/XbPsw4AWwnOc+gdUkcbJ0YajqjyycG5U0OLPj19fczBSzD1FFvJRE4BTEIJAdDUTP2jkSXX5UpHhSbNzKyYSetVA2kVpYEthI2L+LSd2pUQ2CYKhf7Qhg67xE0zTZ1tUct4Fyue/kHl1Vi4A0v3YbMRjjnhvD923cL3jGjpbfWfPUdvkAnBtyb4+MrYb1lZVDPf8YgEEC2peHTMCAxRWUM/3Y+tiTP3FM2s7qHyFrrUGMH1FhhC2DqnFhJTB7gnIrJ8vMHtcVtP4aJUbOCA3fo4bYXidrZVQVv7aGi+eiQ3uqBmUWnTj9UtqkKr/PlY+5dDohPW6maBsEmATc57ttWTzNLHXMn53K4Ke3xo6+OBQv+4DauPY5MhjjpijyW+2Y2VrhrrgrTXBoxe7Tp6cywmrVf72m/Kj0nv/Jgg2RMoOWSoceoIW8m+/OFRWKQwh2o+P1D+5drocXMtsTYeNfcoBhVRruIe5x1AjO3hFg/PpLc2HxlueZtpaqdHL2Mvg/O3YFsoulH5tmXVSHMP+EWqZ9Nvy5qX5MkliieqXYcKMFDWVXtw0FzTxE+k74ydzPTTUdhGsDPh7ZMxWGZNa3r4jk7iHkC8ZcQvauC/Xixx9QVgYJOt/Ysf5l/GlwdH748Xzc+bvKT4vcVp4i+cRDNtNM84RnZEyppkw0O1NUyg6QlBXie3u/TDQ/Kvt3Dvna5evK182LlSmFUONyjQPhM/9mL4tEvlajssIA2UPFDwePnD4BLBOCTgRrbISj7tuN3kC6ZwDxZllW1v7lYd81cZMo1mLAmuhw27Eal2TootZ7CZxXofLLkmXm6N9X6MlOIVDtGlytW9SWO+Eb43wGIbWs1T+f3JCxI+WZkz6vvI0QsLNMz9vmv4dk7FN2PjRr/Pvv9ByftcJwcMLMm3io23pE87W7dsd+XkU3kwk2ufS9M+GwGzrH+aVY3Zewt3X7nTsbGN2oTBJQWFrWwOH7rHbOKpC7D3wGPV426VVxFZEkmpJJGZEsYKi69hlT0WmmKhGVYRfHOENj6kvII2dNDaFtrYZeCWzNhHUnkjG5UnWk40t6aO2ipjnDNpVT0blqn9TeCUxfnjlpRhfrZOxJFVdStHp4ycVzV3QdMCpo4RTuOFp7ELbLA+Ycz+0s/Mm/d1PeMd05lNt3DATlM/c3Rcm5MNK8luYDrv0+6HtLGVsqmMZzhzzU9kFz1Q6HblFiU7hzupr1bdENX3tB0qKn+Jv98vcU3CERt8uRuzD2PeRa0zkWr7HLE7VHQ+GHre2G05/KjT8JXnMesUFpirr/ETrQ/HhqgpJ5JEO52x6Dg+NtGYw05enDtxSRlzrYb2NIQ1hY2MGP5h0Ye/tP5i0DhQ6I934PvL+CVi5K8x43qetwOQ19NVRjgVoplaywKQxRL/bLFDlDgwT6x3TSw5giNmMPcW3Y5EbAnzbPA1nmy8urxtXW7FtsIKEptIEtNUvxeqDKL1rYx3nLpVJOxTcDWUsXDFSsNPrufOsC0fYZIzUi915L5bWHkM6y/gwG0sO4c557D4lvovgdgQobkj+Z2zae8zGeP2+ePDi+LZAduOFTn7dLx40ZaGMbR81N7ixljwFn8O777Sg02hYd2jyupOKm+i8lp61gH5VRwGHWRgE4ygvLfCy8etP4ADhjBxFRk7Y+8FWCarWVeNtaQaIemiiuYV6SUfR3NTM0o+ScgWQUVFwOUWYq+xWN9B/UYE7JKZ6HI2uRo7fHQOhUw/5KezJ0r7ZJL2bmusPIpf9XHQHqsM8d1FrHRTW+WFn2xpw2NDr7JvLau/tKzDhwwbXtHe2Q8lEkDU9aBpD4N85YvyB4d3n+zFPvkH+4pmrgmcNMcQYbEsYZn4ToeYNge2lETUkf0XYB0odol/yyP5rTW7kZDGpuSx289BcgQXbuNm1Vs3KtQCC5nUbJOY9MmZpZ/IW9ekFqpDRUVAvAKw7ZzojJ3GdRmusnz3HeJXgI0+WGGFdW5Y74VtYYxlMPGS8Z09ALiMAuZWtnh9sHgJwRx9xkzKOGVMNcxdYNOA2YHjlpYbWdRReTeU1HZimK1GzdMaep/STuVr6pvpjVxmr/zdvaX/3BY3c4mz1rZwbDSFqXzMZfl75zK1zCr/ccgcaVUshohKYnfdhn6Mzm5bmOePuhArdo5gzG4gJFYtrfCdan5DRqkWVFQExNMfW07j8FU1U18cMJVccZToSzFPH9+dwJJrWOuKuWcY6xgMYeCTxyZR/GCC2aexxh1b7LT04r+8Vom5SROXlU9eUjB6bjRxTuTbu9lEVjteY2Xzyn/kfaAToK1uCo0whFazdQpqmWq4JfWdHUVvHc9EWjFrVKp+Nm38yUSRYfEEW05kUCzCED9sQUIe29BFG7rpehMs3I/b9oyROQKj1OKzRmYWXHmgUJ3uUFHicgoIV03SKsXnCQ6a4cg1hgTgy1345jCWXmauufDtXRImHgDffZ/WNjMOUZIrQVxRG625Y+JQgxUEy/UlBv58112+4+mWE9UTF+ePmheHr5zxXRjfzUvSJML8bm7V3AmJ45dXLp9R8zHbxfY9U9xIZPblfr6rZLJ+sXbHQ1rVSNeY41AozmfrBBWgtpcd+l2VTZeQJWfvPeZDEwiUausoY4Ya1Rlolb9Daxtpfcswu0Ta/oBW1lJ5PZtURhu6+O4+iWEa8QyRnLbEilOYf0qi5y05Ey9eHwUhP93AvAMkMBNKfOezEbPcxv+UPfKnfMxLBsAr+Mr+ykuJlyYkjf+kZMaq1pW6Zdo33RgDmdberC93FU8NUM4u5HV04Uns9RvFtciCC0WRcs2oUkmWnADIyef2W8A8TRRTRRKbSUqHNLGV1NVT90C03/Gqa3WEisqraGsPE1kEhzTK31M8+YMhBdgehtW3sMJq4IcXPpJglp5osb3454CBNm9MAEDcgqaaV//zSqX4WBwW2L/9Y9KUZYVvLyvDfO7PVyMzAczI4JGTMiYukC/4znzqDn0wLupWEVMjCg3//Fr4AWNJfi0HQPG8vaxDaheL8AImOIp0dPKNvfS4L4ySYFGsfrNK26IELa00IhkVjT9lFM8MjBRJPYYVlasmdypKxD+MBMfoXgkQ28YMFLr9Hq3twa4orLLBSits8MA2GZeRB8En2/HNefFSB/GaICP7Slr74MVJfx2T8s8takU/XsXnt95akDBpacHE5WX4MRtKtI6qHYeWq8akxEn0PjUnzC4Ghm6a5oFT/CpMPNKJSzjJbeJcA0lMhzSuwzG8lkQ2Sc9yak2PKZSqG+nu2zCIh2XR+zdKNa8XiZ4+VRTJmZzymfEZU3PK5hTXfFOrOqKk8i9r9mGPgdjYQ3wz6h33HHnXY769U7KHwbdH8CODdc6MRRCWmNG6u8Q5RLLfRrTAQlik8dUJNroUSiQw0zGhC9N2Yub1UXOj396Qx2X3YhDfyUuMJNNuvxPeGk7v0hvujLEXbieKLCPGM67aq+zUF9vpBPEkq4AzKBVfrvngXO4ww7KJxlVj9AvwwuKDcIxj7vTzsbVElks8WPLi3UK2jghLEJfULKRNi+Iz0am6MVplwKqd2HFeZOwhMg8Qn73NuIQAIM7++OYQ5p6mNe2K/udsfAWtv69cj++xMVTtp9v44gh+jcFQ72zBRxc1F6SxiZ14GfEjH7h+sKRh8aS0SV+465yT4laC2o2wieelGutP40D6x4ZU0tXHZ3SyeqljjidAv2CESdVkw0p1KF13ZPqfK/Ay/0BibY/QOFFR1fyBQqcyz39T3RitIvh5N/Ruim7Hi8x8sJvB6l0YxHc9EBZmWt2Kn22xLxFDiH+0pvImDPXJEfwQpTs/UfdbfyrvVPT9gSE0OfGylmWfFM2YED9hadPSBRFvnw9/28BddMEZN2p+3l2uW/uQyuvoikvYL4MeJy6/m45B+pHI72J5hbzjiRyD/AOImQWEHuflq2YdKkPQ2oaBfTN/l7Z0sYnpIhNPrroNAN/7TGKSiV3h4o3u2C7DOleuqB0A8Skj3kXiX2NodTeGWueLHzN05sfrzPHGzGu0sg1D0C5qlGj0QfQHH2R8sLbkU8Ocj0yTx9mlwDISl4qXufCm/X8o5LV0wTFsd0dyDYshmFiYpIpulk63r34vhSd3n/IA/PxJaJxuzx3VNkPl78mKm4a7ZZH0KgC0pgObvPDjBSw2wSZfLDDE16cw3wLLvfBzCNawtLoLQ/Bd94lnwbDlkVqzXPHP05jji5fx3fwnFyA5BcZNyzZ2BkkbQzgYx2nfrjT4846l/UaSggYOg9I72MQKdr89jBJgVapmK1ezKoVPAQNAFkZyykbV8RvLawy7emhLK332XLXlUBnyzUISlyuyjYZzOsmseXEhAWN6G98eEjrNWEczZi6YdRYLrLDCR2gzY5Wp6HuOV7DxZWqzTXXnhrPhpXgZCSSfHMO28zD2Gn474ROSpkPSEFbC9A0polswiWonUW2ErSBhdYShahIbHHHVMM/StSxRu5wpPh+K5vsUQO8dPqdsjFDolOwPCyoWRyWp9d5VrdYqSsQnBDvPQ99edDMCTqnS3EYoCdM64hJMXGUAuMxCzNbHT0S03BM/mBOfUgzBt3exYTmiWc7ac7w15sdhXhyV9+IVc/ZhtxEuOI29nfAhyZrZ0EPxssw87kIxDKjWSU73JAe9LPVtt0TBJQSAfylzxA2nLCSdPTyUCorZkEjkls2s5zfklKrfe6AqtMqfR5S2nMIpK42bERpXfCWXbPnObgzhGdtKvJPwiwO2R+B7M3xxjDj5YwjiGIiPDdRmOY+cF642Px5zY6i8B6/Yeg5XQmAePM4q+t0LfmPs8wzwinSeZcrVdvrqHorGoTCcYxFVSQD09SuqG2hHNw+lwiLuqiUGCl36qarQKi8h7t5YfwhnbHBBilOWws9sai6UhLtmGMcS7GSx9ja2+GJvNL7YgW8uEF/5y4UOxqdmmrPdR82PYq4WcdntfPdjvKKum55N0bRLmWwRPvW4FVbvQ/fT9qI7mXiZexj5+Rq2e8E5k7mUiLAGhu+j95/zGMLHj5jfQECodk0jkdepnqqoDMF3dNDqOtrcSVu7aWMbtunhRgiUaFUTVlzFqttYG4r1TtgdoTnXQHN1EPHIwCCe75BsM8D37LC5Ybrf+TOmwVzOnb8stOI3BX1EM0plF5zHHLoKxh2Cnv4O2p+PIVyDyMLT2Ok52TmOMUmEdYmmfdVb3rWS+FqCQT6+xMOLUT1MUfnP2NJmuKVjEJeZh4+24vNj+M4UC2yx3Bsr/PAyLrOOuVqoMy9SfbYLPr5AHAIASEOK8bLqOlrTQFu6KZtnIM0YZhGBF/p+UwjBoMx87ptdWLgf7hnMhSjRzZIp1sUjrYpwnkWPgv9zDp1TMqKidtb9R/SPP1TzDZW/wt99RJKK4JQMtwyurgt/+mQPvjyB769gkRTLfbA6RDmTfokw9KDyHvFnV/HReeJWBIArbOTvPMMQG07g8HVclb19M36kbTKuhLxS6EGRiewOV3g1MMcS1fV8J5kkwSgWp+NFfxY6mCW5pWOqmlak5uikZzOxCeTBA9WXwFWG3qJk74GjV0RmXiDxcOH4+4o/Zx2MiRRfHMO3lzDfCqtdsDeCccgT5nqvbF36qLzD4HolcS8HQOu6hGCQhx/ZfhHnndSuR4y3SdT2ypLcU/AY5EelGKKpl9qFMcdSoF+mtvYmjgTDIETS+4THEMmZY9JyxlbULqpuWpyajZ5e1fZDZRCtqsbPu7CPgZEzbCNg7CKx8R3stHImbRWO78/iixP40RK7YrHMhLGN/XNmRxxDiEuK5FC8aG4YfkwkbmUvPiRCMMgrkOw1hWmg+KLbqIwy9l4fjyE67vAYop6nQmraaeNjuvAc1ttDVk0wRHkF5xOIhDSRvH5pVePC+DR0qm4lVRmKeAdi+2kYOoqueOGwCdbtY1NzaFWXou/Jv3bSs/bh80Oi+dcZ+yIAxC2EyKoBUFqHfxwRf31b+4cg0YJ4odBcVguUnKNqMSgsjdxMhE3SOHPZ1DMOoppmquhXYIjQNlcMUVTD3VMuycJ+etVVHSj1PVPU36VHwnFGHwEsktJFucVzY5K+zFW9FEsFLyNuXrSmnrZ0DaShJTS3YuI5gnk3mavheOGrrfh8N2OZKpy/AyANLpNcL+Z7+gcK/c9jarPIsB9CDK5TWnUXg/iue0NfQ1jQyNomTjcJGH34Bn46DCaDwRCdj3i8LKGWAAiPZzc560CproceScORMFwwREIKc/c+7eymtXW0o0O1gVb59/YY46Pt+OwoPjvG3Ein8kYhV6VFg3vup4xjAU5m0YYHtLIRX1qpzXbU+N4fn11hQ5MwhGt0HYYoruKCMo0Zt2lGMtBaCqXmHtpyhwrXqwsB0PuQ5x/S/HYWg7wSyNkSnC3GVm8ciIVeGCJiEZvkABWV/4jvuUPisnE7GhtM8cVJfHkaX5/HLH18dY4N56BEazqwOwTHUmnDfYXiKZV3q88iGt/5YqYJpu/AEHznXQwKTydxhY7R1FiaOe1EMGgHvdfPx5SQoYW+85gvb+Zy6ln/bAaD2jv4PTIcShCtscb2ABgFg8tBY9vRplbnji7V8VGVv5910Oo67GdwyQUkVuSVhfXWWHYJX53B99e5zFIACkU/lddh0Tlsch29L4zW9w6ZRssZU1a8IApD0GaFkOo6uuEUzrsOuxH17q1U9VupOBcOu0SmrInDIJ9CktzgYJU7WQiU8hrZp78rMMg1mMw7CfsU475+voRKSujc3KIPqhuWZOXpFhSr9tAqfzm8syZYfwRrjcbZRY2z8Meus7jsh08Paq2OgBKtrMas7VhwCquvM7fi2ZjswZW4n7hmMtdLxD9GYwja+FCIUOjN53DRY7hlzLRbaWK7DJyUoXpw0NbRy3vnku4nfHKjg3XeRCEAiuScRwLTeo9iUEcPP2sH5HW0s5P3D5JExyOv+N2Wjk35Jbo5eapCq/wV4uGDH3djlqFogYNopwybj2LFlk2HPfmOuy89O/x2H3PdSzmz68BHp/CFhfbcQM0fY7AoEfNCXy70IyHRCeyvx2EWMtImafpaa6y7jaHyOzgA8mp6IXjszYIJOQ2y1CL2lCOcOMldBY8hTKyYuCI2tZS1skFckqi44rPqhp/yijWgovKXiKMHPtqFz45hthEWOmMxg/nnpB5ZeBmV176YMRMHT3x4Al9Zac8L1lw4UGg2sgZDsEly4V6EDadwwQPWSaPMQ8cdtsPPvuByObysqZteTx9vEDJC31vrnDuyqtjBNr90+blDIXMmFs7usHAW2edNu+yF8mrVewpVBil++4N23qEtHYpnv0GJMXXFl2fxNYPZl/CNCbbYMCmVime/468QB29hhRZ9fWvYty6jF8VQeZui7/fBk3rPaFUjl1cNpapOzjT4bdPgcfstwPiANBMM2paGkwWfHbHBKQfoOcEweGRZA4e/d1IP5vbqq27gdhqTVcwBePKHouER7R7yAfj9d8W9e7S/n29tJcLPv/+uOu/xBuBaepmUkuH2ITh7lZG6c/X8i5EclTcNrNAf7cRaE5C4CYEFlb2Kvy30D76i+aEa3zqLZ9/GJ+dpZQsALr9G2F4LhcYQdc3UJ9ngtMvws87YXLv5z5dzbic46owLPmMt09+9wU27kDoeSiSe8I94vCJYhsLSqVkV1/oHa+pUyZwoAltPMKijkxUK/We5W1oioPL6UTx9Rpt5Wt9E27r4R09IUT2CMuEcAYObkBxmLIto9V0osZHJ+HgP9oWAREnz6vBvcdk8Y86JZ93CjHO0shl/r6OLN4/G2lgdrSStsZlj69uoI8vYhDDbYj/aEKRtkT7bpmr2ziwI+C4ermpIU0eqOh2spuIPBb1P0zLG1NQvzSt6t66Bre2mN2OZvXE4koVdkcitZXt70589b8cQwnE8IXW1Uqi8ZtjUzJcKHR4Pp3B4JdKWduYKwTdmWBGentcFwcIdmGOO4wTWwZut3UliHlffib+nPG3XprEoTvmk8G+xadK0Ynb2DTUNe42vr2tt0ENsKmuUxCxxxLZkdWs626x+/p580YvlGS5qSFZHyv8WmoljkKlplzOxtOKz/GKt3ILJV32x+BI2+2NrIG46qFfXsYo+Hi+7f48KuXdP9TTx9ULCYvE3aGUNPtqDz07iS33MNsEXZ/C1IX4+QdgYvvf+4GCum8RmKJ7/LuTlKj+jla1sVJ1ocSIWJ/37QtN2rqCJffJMMfEYFh3CFWeGKWY+340lNtiSID4VpXYwa271HUo7qZhVV2PVxTJ1UZh6WGsYAP4hL7bXEEVorojV0L8mzszRiU3QPGeEZQeg567lnjWM1BIMor1U8VwBpe5uvqGeu3+f3r+vOsD0GiGpefgbCkU/Y+KML84KPR5Yp2ebMmaetLoerxDazGYWYRCXns+YeGOWteb8YPFPcf++0MJ+Q4jQZiGLDyImicU2wFf06Vb8dAPzLUTnI9/DeTGTwTDlDNLUdJOG6/oMF7moTw+eDoCUEI0ALSHqYVozvbQ6ulgPb/E8a40Fx8Rf2KpDKPTgHpor5JCmw5QbECrlH/AAaLlU2HWovgrwWuHKKvFv0fo2I/ssfHvdwKoY/xabyCmePAVAHPww4zRm3XxRaMmxbL7jEf5GdQMVgld8fQS7M0c1P63JbWdJEJEYSRCphjw1UkckrhKcU8NFNbaJRZoGUjXgryG6rSGWajhWOfF9vE7UcO3w4bMdNeenajGFA6+/UDwbuO90TN7byNJBtg59QKHkGD5mcfRwROiwTaox3+siq7UHf482tQnR+NqQVnXi3xLaHFnToSy0Dz7WEwo9fH6A6FtHyYGAf1PovieKnAYWr1h4FYfKh19vWOcqZ0K7HC9mSMxjGaqgL66nwU4x9ojhro50jbE5b8maZTinjgvqEjeJpEACTkucpvUPN635QRqf+4+kDyntopq+OupO2hpJumqpOi/231wBt9hA2zVBG9xw5A6HyutBKKIQ/D2+6+kWsySuuhn/CZdfpNxy5DJmMiyKFs3zx9cW+PAQG56PfyuxhhTXco3dtP1xZXsffSaMkB9SpmLKPk/sSxt9qvb9QxXq/mUEr+DyOCiRAEKCCOPIwFUDOVpMFcN4Mziv8c5Z9bAiFinaoiRt9QjtYd7DdQJHsA2s4qmCiWNETtprLTW3c7pUdSXNa0Nos0zegr/Bd9xJz2nh27v5O/e5/GL8Pb7jvpDB/fcTKu8Swph44cMj+MEd/0lHJz+00LVt9JDP5K2xOFCoe6r2H4epZkAV+S9OnihoI6WP6MA2o1/BSJn3j6i976SFDG0hatHauKQlstDSZkfQHiqK0BGF64hlOtIYLVWhXzfhLXcVv/8PXkFr+4RgENfYJTT71fEcYx6HxdFYwTGWVfK6fgxBqx+qL0vBf+23J4q2Gmp3EPMMoZ8oCWogPnnEOZCkZ3P4v+u8zzvLCCknpFEKgCvicEADRzSQrivkJ07nmGyYqacuVV1+8JoR2sw29eIVtOaxEAzBFZeTpFwMGnitm1kA5rqKV2Xr/Jw/Zk3h+xtKuJwuDGKuRONmCP5r7bXUfC22LMcCExQlEbwiI5cLrCTdfTz+C1nF3CsfUUrrKNvI7gwcJkvTyM8UpXLDe1XDu9cS29ij+O1/8PKWg8tuwCuItz+JSmGCk7BeikUy0fIkvvPZ5jNy3VVZastSsChUFlUzsOUwCxZducqE+OC/tucHMCuwcTnWLoXrNeaPJwoMUdVCFxjhF2fdY+WjDhWpJ3ewADq6+aom+uoV6AK/XIK/Ul9PrS2QkTyqqvStqtKRJfnqjx+rHrK8dmhTK5OQi5cRn7q/3DET93xaWY/53mor00esyQPQ3vVMNM8Ls60x49Twr6+MWxqlPd9HHGJDa5vwX9vwNfbPw6FlOHgLRQlsgSuDIWp76MZAnZTmMP2aWeervzgt/2fHXf7AdckPZ2CXx4Q0kO5+HkMElhH8lZRktraGNjeGygInlRVoZCQjO1N1fvq1w5ZlI9RWkhVEqrP57i4oEdcEvPwUkLkSgcXhWJmi/nO27prc8b8Wj19XLKzQGMS3dxAHX5eAdr6zT+J6he/twn+tp4MPcCVQsss3TEsylIeRF9/urntAmZTN3U/42q7KA8n/OJr//snijzf4DP/FWWOZJfYmjdWvnnlG/kHPM/5uJ99eQ5u6KF7R3UXzclgo3bnDx0VJQoOREMtA5TV04zTczbiqCr67538L7RyJIRgTD3xtJvo5V+PnnNG/5I35JXf0qhTN5UnEq+avBnnZJMQbg/gnT4QA4JpKSGYw/7AHf+PJQ76thCSky1IqZP4XJYoe/kWh2zv5F9Nr2zTD3THv7Eucfihj6oGU6btiJ1i7qelXfn2hara8kQu+IPHYCqvzulB6epfPCiEZwYSvJEKhfxtyJ5N3Gmlrpf39queFrx2+qwMHNzLJwQBIWjLbXCYEAIlOpXdaaE+zstxRWOgvXhYjOk5GnvIacThObWUKFodhrgvjlUK7mviHdzAEyY4i4f4AuO4uUpCPF/wvw2k/Tq/Elu/pwxbFb09KYthwCaqkBop6CqUHbRyARx3U9YKaxy501lG8zD2WLLHAyts4mDnlbOWnN51GRx7CwbRphzLeud/Fsxclt71nENNJj7t5AKYb4HwAblaia3qiEA8yZGQpDBhVVX5NCYUef2FfZWcrSYuUpPogywt5vqQwTZLggrhriDYnNE9yLUpjZbLmQTfITAdiR/CTDHNuYv4eBF5CkIkkzJa/241BJDWUsL5cWyvf3wel9DuVovRLiDyHWzsHOp1lysgDQjcie7e45uyshgs/YAhFM43SB3te82HjYNG7+JxAkhdIGEby1R4s3QYbf+2TlRN9d8JlCxJqZIm1MgBJ1S42ptNt1yHaSPKsl8+OY51MYHYEh36Cl6Hk+eAhO9pCaYtqvvH6YkI92PIcWJ1GsCWpy5H42SLwyrBoc4SbCSFFMVxG4Vtrc3XWO4M1RYgpKYrl0vNoT7vi9+fwN4afEbwZ2tEIJVpXjXNb2Kpi2tUsLMNsSzZJ9CdtSUxZAJPoAqVhcRe06Q2jDKsUA4mjMRKdkec/rac2+tnjdgBlibIkPd005t2CFBZKXXXUbzd8d8NzB16IdWGcd8F5Cxw2wfTE6NNho9MqWWKiZrEGFxfjzEKU57He18SlHBtuKDE/Ljm1HM01FEq0k9JOVaFfX7StUf34Flw9wVYXkORwiYUBgo0QYgzfi/C5KPHxIN51o37JEp32hscFeOjvTHFx7qZsYRZtboDTWTie0fUzovfaoEQba3F2M5Mfzdbl07Y6IVCiDfVCABRmcmOj9UcXXZW2JyWEkih75Pqq1ycsakldXRGzqf8BX+Ru0BBoVnX1q1qOlZdyANpqqPNWuG+H6zY0F3IAWqpplOFncZdmSndNurF2tOzS6DyO9duJgF24vBKBzrh9TbO3ngZaMp3tfKA70V+N9rrBQndT1SOV1xzxcQdrCYeLGoHGCL6ENCuk3MC1fbhxQNdJbxQTjo0s7K/C/iSu7oPRDrYsnXh7kNwoGO0ciMEONj8VAP+gFzePwfYE11nNFed5d+QM+di0CQFAQjx0Hfe9FXNhn/vmGF+mIp20FTu0Fdrk+r2T5ILGPBbAnXKuzHjsoyZ6/w5fU86111Kf3bi5HjfWwmmLqDmNba2h4Vf/ker+Xbz3F9fPjLE1RzQraagmXNCIKCJKjmKZNcj3ZNLdGCgFmmzq6+VVhX5T8J0dCLPCpb0w2SdKt0W2DZzPsKmxOLMBpzeILpvghBVCzeB6Fid+xan1sDy0KdxFEi9FoDEu7cKxdWrMdlKaIImyg/8lyK4A4PKy+Md3h0y7m4QAIEHuMF6n63bQxQRlCQyU+vsU3W20LptNOI0XXLaLs50YAEKno5yZwH2w24Rzi3FhFQL0kODNBFh8EGk+I8n841Bmak68TFiJ6/K48N3IPKa55XscWwLnfYg4g8IwwgWSzGApAFWh3yBMVih90El7m+dXuH2TL52kt5kE+3CFOSTIiwR5ksIYUhxLyuIl/jaTrc5Nsjy72dOSFMU6yJPbnz8kAZ7E34NxtWfSWa63FkpcYTZtqReCl5EYHxz6aeveGbFSlLHv/aboxKCWGppnz0DJ7RpzYiEurUJeLBt0FNL9KExgA28xEZfA3UCam26h25Q0iw9jTaaFG74VrK8j/K3fVrWcE8P9d47YuwBHl+DEMpxaDuvtIu9jIgCqQr9ZWHmeZp6PYYTzFyWOC6o8J1keEfYMhPXCEO1PHm3KjZ6ZF/pelNtmJ2sS4Mv1tGJQKN8m3BKAIdjWHEV/HwZxXR0A+O6OZds/I5fGp7qoySO+6sg58+xRO5TuN1EhxVncizXb4zqz8WvER7D3GmhzLQ1xYwKM0ZrPFtqNTvEdX+rwfo7NWzEmY4U2e5xUcz+OuONqjxpotZuB46aBKp9chtMr4GXFyOwYKKl+KXyzpLdW6bjpTYu+PC3deqTMSGS+EyfWwOsMyxcA4J88GpUdrEsuv5MRPCrEUWxrAuaYVoyXVnEsfXCHranGK1h5muKPp1Dierr4PgUA4f9uJkh2QnnIdD5tnTx8Ro6PGk0nAO41UiE9HXxZFodBPZ38/R4+0o8Emwj74ykRDpM9bHVTbackXdOIvQy/8/AykbgZS86vg9cpPB2czb34VKQFECilxbBPBx+jkFDV4+43h/FWDfujY0ONJyZdHxtsoGZ7aKT02MhKB9KSJSmNV7c1xi3TeZWpU7JCJ0R5DPO8+UVK0MLmPJ3iaKY8Aa8wSHSnD1oAcG0t/LOnADraebNzkpz8CD3ZriDLd2uj5xT6D4uT4sEdHgBfS4UAuNPBPyjNBPCgl2ctJZyjJNNZwlmqxZNJkY7vRrtPldlPCjaF9BistyBYXxJvLDm8HPuXQHZN8uQuXxstfZFsm01QEtpcxbEAuBKOV33r+02g+OM52y5npBY4unq4/dE5JU4f5tx6O9xsZs6tZc3+M2rc1FkzuF9CqCXCreB/GbHXkWoN7iaybOFrBr/LkJ5BsKEo6gpsD0jsLvJdnXxPJ1eUjaBjiNBD/Dl6ryk7hQ29CdpSw8Q7SDyY5DinAAvI3JnnfYqQa4zrz4jao1NwbFrlpfmZBnA8DP+LSLcW5dvpFknHV7h+Xuz4pcxpkpAIh2lxruOlx0bkGqtnG4mzjNQyDTUyDLWuSDR9T6knmSLTbHjGpbdKvQ0wRAnlSIhqeX4zsM3lQqeFLS9z01wo9Jd1nvJH7bS7ZUKaxYxiMrfGcxJ7Bfpb4XoGt0/jzCq47kYWg2wGeYb/KrT9aQQcRsoFIUQe8WK7LLl6DF4HkWGIDCOmNuC2PkqCZ1rZzcPBRZLLx/iujrpqmhDBBl9lYjciYRO8tiLm+OQ4c4Sbw10f4YYIPCcqlk4qsH8786ZWrLnI1nCk7PakcId3wqRTI25PTL+sO7TQGYa6KQa6PqeQeRUZV7TKA5nB3X+7kHBvVZvfDF2/P8EQfG+nENrbzmRHDvM8PT7adFyahfADLmzAgWWibAsEnRzhd3Bs8vnx3MUJ3MVxiZffSQ3Ucdmj7bBLPeGcRvw5ptBD+OdsRe4wx93aAUffSmEmpRpOTjW0dV5czr4r8/pqeeAhUhwKpVg3cmsx4iWitC3qaVs07zRwrRVcpJnIh9FKuKZLdoz0PTY61Uoz3ASuenC3HGG6dGzYjSmhZLLMbgJrNy7FcVQKo224FCcXwNaMqZPTrg7e/7IkwxzcFaRfQag++u+qthlvkv+30E8ekeRQGO6B3npc2qLucPTtKJMp8VeGuZ+C+Y7P69y0ym6PTzJ6N+bM1Ei9KeGnPk2+9Wmi2/BoPSEjUy7osseHs8eHhTqIHM/rhJwcHnV6UuTZdyLOTg0/s8nm11gyKcsT+jEH+L5eAPc6+bDTm/zXTYyQTEnTm5B6aiINdyjwkWbfGlVAxmdbvpViNib82JiYm/A2wsFfkXRc1//nsV4bRrkfGMnajQ+1nxjlNDnK9q26JJbGs0/6FElhLACh085H/lXojCsodJSoOv2moD28EAD8s8f0cS9Tl4XQWwi0RJwrE+iCXYtxYs1HKRbfy123p0m3+Fz+qc5zUZPPe3lu78TEw3EnrDfBahOi9ZB+EdxFsMdwcwusNov8DiPiNFIvQliwOWdYbcGNzbDfiaSLp2yXx/jMK/JkhD1OW74s03Bc0pERBebD/E+qu6/UdF2hFrNB5Lx/WM4t7UwicT0mSbBDEkGqAyI91DLOirKOq91aPurkVzBcpxtsOynGZXy826hED43GchZKKeHssz4F15buHiUt9mdSTJFljspgpjBb9dqKNwDtbRfC3+mR5IejPAKl4cjwQ4onvdOh+O0ZrZYz9tenyh2j7tPNyW5bcgOn5FjPok5Tky+DGMF0IwzX4shCXF43UOhMRuxthQubcHwxji2G037EnWWor+JpH5sajf0/Yvd8GP7CVAdUN1eXZ7Dt9bQtn802UOeOomi/esTumcx3OD8HV+cjfjvijFGTTIS1NuKoKOQ60hwR74dcd80ix7eLDnwWv/nTsI3vxusNry+TJbhrJ3mKkz1RmU0UD3ihzY1xLKFSAM/6FXeahFkL/eOp6sjom4Hv7eYa5WxdibgiEuWRTEMOrq1D9HHEHkfCScSdQMxxRB1F+GE4bRfd2DUq1GBcytURiWZiqz04uRqRBog+g6CD8N+jHqQ/1nnf2OATjO8NRmj2f9KWx9XmcKW+pNyFySRMrd/ltKsT060+SzZVy72MwIPIXo+8DSjYKC6SqNvtUQu4Kir0GlseOKNK9p381lcVe2eW7pheuGVCpvGYVPvhSZ6Ic0O0M2QWkEmG5Voxv/cp8J8U5nHxMub356q6v0b4/oe0o4WJ9seNc7S1EbckSNJD4sn/t9DOO3HmF7Htfl3/c2NTzUeGMiLb/WMTTLWoHbKvjo5yZWsraG0NQ24hzBqO24mXBwkLccjjHKqKuJ42/JWedr6ykOtopPXVVFhZO6ppRQwbuw5pa5H560Chczcg/meR7Tzx5RVqO35C2Y135ew3cnZWRcA/yi5PVxZ6fP6WCTn7JpFjI2JcEOkEGUHYtWFxZ7Ue1FC84k4vnxJD+AbuxVMeId626t3tqmeHry8S503kYaQyVJLjjlSijFScIiWcP/F3x+EVOP/rnCqXjwrdp6cE/qPM/7Nqp6nVDhiCTYqC01aSG4hBfHeXJNF3U4ET11yIIfgGKgRDGO+UBDsRdzNGSJEn6W7noRR+9O2GegogL5tr4kzK/CYWeWkVeIgrrm9u9Hdo8Heo93eoCpeWZhDWHkG3EHwbLEFWNNM7WNYnTxQtTfS2GdysEEDEVSVscowDAA9ruFlC5TVHWtokVI6iEhSXoryC7emBEpsQCY+Tn1LfOTUFs+TFU3M8xhdYz6iUYhBXlIM9P2DPdyTUHYP4Z3e4zhLSSPmH3VxPKQbdb6NCoHRP2C47k05lg3/rV5TEshjC4Je36moplITfJuuSDQo91Qo8RBWhkqcPeAyRn8E6XkaIHWRShDuitoSFUmM9PXMA7tbwuQXf25o+t7Tig7YUppOsUPW6ctXFja8p/ukztqsHZRUoLUdxmdBp0tyCIdjiAp3MxCmVBZ9UFX+aESnyPKkea6yZcZV2NbB5iSTQnSvPxvn5ODIPR+erOW+hdXJaK+f4YgDZD3sAcOU5AAozuBAnEupB+Mp0ocRCoNSvUOSHscEOpMLNoT0v43EX3yCnT/sUd4s5vCzAgUl3RJHnQB510D+eKaDENaTzT9of3edL0om7BQqTmKePeQDdwu5CKgl11fa5NczbVsvdSmx3GaZnUFyomn68pvieHklOHsroQNKSkWIjKXclTSwGcXe7RRkJmuV5Y2l+aE/HBIuzuCoc0DylFnYRUWfovXr+fock8DgcluLychyeh4M/YOccNj4cQHpv++BnpldIkBOBUopMiiFqKRUCoDubKzq6pdFdGrlQRC2YVk8p7yXt9HXuDXK/H+r7INy/0cGi4NinvqYDhS7wQFU8AyWSIcWghjqak84mBkmeKDtdkC4NchjhfEMzNYrhohnjU0hNVK3Nry/Fb78xPr6IjmMqKjVtN2rmHELBEVH+YeQeQtYBpO9Dyh7E7UTENgRvgv9GnFqMg0thsnlY6Fk4/gz7Fbj6k677L2xTvOL3fsX/9LNVsVDi+EZe8RBK/J1OIWHOBIOSYtg7rRSDcpxJ1o/IWIisRUj/QbtgsahoiXrpMp2C/WOq189o2DW//eT6zrNbW46srt4yO2XVhIQLmvG2yHNDZSzjE2Vwr4reraJQKsplPW0R5o44P62ebl5YjP3sRR42yOdUj8HfAGxRMW1tpXV1ir4+Js+e8b+OgsP/W2huH5L3IHYHIrb+q9Aua3FwHq7vgP9e2l7NZFnT+kohQpvZrCi2O0XoNICsrjb+8UMMwT0ov9POY1Bfn0IodHdtFoBMF+K7R5Kjh5T5iJqLq59q23wB2y/Fj6toZSZz+5sJ9nM/kC7+ovTQ2oFCb55Vump80TId743i2JvIckKyHWIPImkhujp5P28S5DjQ5mhvnRjfd2Rem+tKHVytYGmI0mxVoV93/MOHXHUNlEiMB5QU/f20txuFkci1RNYNptSDVASSUn9JvC3J94USf79TiKJPMZD/+Z0q7rMttaIYY5ZmsuWpTFIoW5nBP+7GEM7tMRhC2DfX0IGBXRIzIskK+Q4odUXCPq0C62FdZWyVFfO4gwJoq3MQRss9g6uv4pmCttB4Z9LsKW30JO5HJX5SJsoKkedQdI0Ju8nYmYN11YrznxLjM411Ge9hI7IxhaWZJMBH1eY3AElJwyCHJhkA7n4PIy9GbjKCpChKZ2qFE3m/A+DyMiTpUkKDSWUwr+iGEuN1jcmyZ4q9kG4Fu2sw0MOl0/A4wOQ5IPaAJPkSf69z8APQtSPVPCDWwa3HE0p1lfTAR0hfqp25SiNKgmA9+Bki2VQrbsXwQmtE7lUvdwefTcpSN1X6M9E/odqTCGFrZEKhO9r5ZBdS6UFSjkiaYtggVybgBnpbaFMD9b6tmcJ+nBE+804nTQhlLAxwdBe6u1SHOt4A7f39QjCI4wso34b0WBQkw9sS0rXgDvJPe6BEwt3hKUHqQSFsSwqSQ5Ekw6l58N+GlMNCJAlXSHQYmxYJwyVq8Yd0049PyDg5o0AfAN/DazgtG+a/0+XilDmFn6DwA/qQms7S9fteM2LpsPTV2hmrh/GxssY6en2nmt3Xmm5rhlnOR/glJFojxkOdekJIzomB1HkRAI2V9NwnkC0QpS0VFeexvgSx/khhtfJSjGuLrnCh05OCNBsrVEvyGya9qxsvYwLs4GMKL0u2tW5E5mEk7SO1If865ex2St1ns3r8PvW4fRoJ++FiA7vrYvt1YmEtjT+gEXeA5AcAGOWxZZTPtlFBuz5KPvlpqt5HiSdIkIvE+Zi673Z13x0xK0Qe+mOQPJ3JMWKXjA1aNDZm1aS41VPiV09JWTu9uYq6LBrmOW+Y79da3PeQrdRprqOJkYzzOaTbgXqiwhOVnpJnD3h/U0Y6R+z+vZisEduYgXVDWujwrKgPMyM/yYh4N8BRFOqO1ipVod8k/L37XF0DhuAK8klmKpefR/x8+a4ug1z7UWE7R8t2hNYls6VJo6L3DA/cpuW2Udtni7b3Zok/kXgZa4Xv1orYPTJi74iA7WMDd9KeupEJh0YkHNZJOGSQ46Dut0PkuRVeW/8hlDv7vDF1j101NmWGVtI1ptSSyfp5kpD0U5s9D0gc56o7z1WvjWaTV4iSlovD5mk6fQruWxReMwj3ZOKXarisVLPeg5gbA50u90DEQjUhzsvElpcgc9eMD5xUxBnFB34Q7asZ5AzbywgLUN0y+oaRllO8gmuqJ5XFUKIdNVou6zUc101ylcBrF1IODMRhHa4uh/lyif9ZSY4ZEg8IUQvcLrq5RmS5mgmxROoRIUyRo+J5P5jFMFqKMwthtuJI+KFkW3OfLyZlvjPWdJa6xRxR8bopOWumPO9uD3cm5z7D+c/gPBfpq5CzZmRzjOzCh7CZgYK5uL0Z6SuQthwms3B0Dm6dgOcVhF9Dwi0URDJpsUxK6IeZUZ81VbEdbdTfAZbGCPdg+vtUB4/eJMKEji0qwd/g7/RKc9KdK0ukyTKc+B5HvoXxT4jZI8kz45/3Mo5XsPcb7JkNq9WQ7dSN3auWvhkX5g/84c5ZpDyYlAZBiS2LhedKhL2blC+TinAR2A2EiETOUyc6GTEyM4MHg7ML1olc3Ca5uVNS5EHu5XEAutv54F2SCBPGbB0K56E9khX+xGif5OJJyDyQEoqMSM1k2cQkVthjvJ8iG1aRZZDmz7DmOhlBBlB50wzeafSfKR9iC6mk3bVEXgyAtlfDbRWcVsBuiShonVriBqqopW1VuLIIt5dzfD7+dHkhrs6A3zTL/WP9RDhlMelqtFEBw+wbNqyF0ubKgUApyomYbZME7pE0uBMMEhpcEMba32SEQufPRU8WFyEjNlcQ5o2s6BE5ce9nRn+QLBuXzIoTgpAey3Q1U2Gw/YfqUOgbiHZ2CcH/BX/nDtvcRO/WgtuK5M2I3yhK2EDaA/lnXWx8GCwXI24rkrarpe6QNScKp/uZkOvadiu0QzcxFcauTgYWc3QO2E25FWl0j1IAFYQA6O/gnysUyZcNXL7SsJopcvtKvXLJ6NJFap1RLJQetvPW5ySuM8F9j6wfEG6GaH+t1LAJna3pceyWSB+xnwMsL8HdiammqrMZbzDa0SkE/xcOtJbJuImMbUjfhpQt4uLtbE8iXjj9LW4uEUdIRqTt/Gf6/s/TD10qINPid2mn7dLO3ovMfyLu/QPAJeA0YDF2TAAhYRIJgBp3cq+Kpi+amLRoWsTccXFzR1Zv+q5+0xz5snEYJIyQwy/A6uOBQifbaGZETxfW5sZK0tPNlxawhnpoqKN9qh3zG442NQvBf03xrI/hrJG7U6jy6FjJpXopbZTT+7VQMmQt3ove7kgDs7qLp8fsGCGTiHzWgt2ItF3w/l4r4gPEfHAm6L1QMVwkkhBCvBjGU4QsU1MnYyZowbs1G2dVrPmk5oax3t6ROYsnV/z6Vf3OxVCqp/SJQlFdbOBuPtLl6LAsn3ezYidwEeqVRaqRnApe/qUwLp7rvYv/Dm2WI2ojPFcjbL1JqZ1wWuNFoTO6CwHQ+3XT0/e293cDYCtiQVYM7J715gyXLpBVhbO1oSwNLcyRhYlxn+crOC6IYZxFKA4NNXpv4sUPRekLtFusLv1//X37T42I+GFc6uLp8T9OAVCRwb0odFsLjfQXpUdpZ8W9myRTjw9GVoqq0Cqv4Lu7SXaea1MbVymn9x4o/vgf/I2sew9JmAuytl+qk2IIvqeDK8wUmo3oTRgk/AmXlwHApPSKKPufbHMoWx8aliaT/FPrsAi7RTgvQhjDPKRUCIDCdA4ACZQ2V9IrM0A+V/P4Sr06kxt6kqm+mosOmBDhO8LGHF6uqhmzyr/Fd3W/KLS0oop/+hwv49o6XnSX3qtVPO975d+2M+x1lsbiZRxNVzxTGJebiXM/EjtME6V8uOLA21uVhU40MBDW3R5K/3927i0miisAA/DP4u5iLa1GpUV7pRgUE5Voa1rUtGmb9JI0psmo1SiJSR80bYxtGgdQvFt7sTbMwmIp3bVemWWlsV5C0DOLiFTWC2cWWQSsnpGLVCkOahPLS0/XrFlcURdfz5f/ZXdOMi//nJw5mRmeiGuD3TJNvghZloJN6ZZug6G/ixfooXK5pZmKPWYhBqT2D9LRxXpvIMyhB8OHfHhkpF5TzjkBSGXzlfpC+XAu7dT3S1I3Y9cNo1XTSp4YaoQLTfwaLzRC2g22p0BBWK/BguUe1wSccCqnisRKQxgUXmjWY/6fv3tI8DxC2M12HjwySV/oaC5inQZp02RHNj1Hv5YkVVF4vpek3bL8j2mGrhPC24wopFpzFjt2LZS6AnorFW9oC4PFe9ZO6VWddutUqaph17oRRk5VpW18XT1Wzm60A2ii9BKlpsFwP7SFJuwfh4pxcL2E5Um0lX4ry/MtyLLAIctNHk+faRJdU/Y4EIXp1Jcn+6bAP9XSG6B9YpkhDE6TRqo9Ki/0n161ZkJcp4+gv2NeD/nNI535Sjm3fWPZel7oBo1UORREodd01fCqp8vUEx56gfIldW5+9tTFia/ljVi5P8dZnHOZ0vt+ubnVRzan4PAk69lp8YHpTzZMT2xZK24EhdhdoJQHYac0EnAq6M+83et2r5lRMTvz6MdL3nthpjLrzmzd6FH/NU1EYD0GDwZ2izFEOVam5qeCUyqLGt/PqM8c459mqcrAFUM8pC/E6C+d8iDC9agayYc34cjszH0fZh78yDES7onD5wVkvra+SCkPYnHaoSBKaTqOTAa7apAGn3fmRP+rtiNTUDoR3gJxRyjE6IpOee6+83fAoyKafw6K3oLrHXg/2Jotzx2GLYvHL9n1LoDmQgcikBoND1RHCPrbW6BUT4k7O81OqO/Owx6VWdKGT6Q9os3C4G4Hee4WusWrIto3mZCnYs10lLzNx/BOf5qI3aNhaKTMoeAxXDNY9uYFFZPslZPtCOsyWLtYbAiDc4lSHkS4XOW7arCbEZVibYays1DKXcg6DISM3zpjduazy59CeRIatzkRi6CiIISfJU+eJxUvql2dXZNh8TvFlCw8tiZKedAfr1qzj/gLFUSoq9aOhv4hJ33Y9uZ4x6yDqso7XZ21QI9lnqahwZ0GW7Eji3UYSvDnm6Z5Rafr50n8vANvk7cprW7SWQNBiBL1Sa4It02TByFVhUqvwXwedf1zkMdg0SiUpKA4BdtSUPQySl5BQ5mamxRXMDKuNMnOPCrrMvAwfkKY2Ub2qd9tyTFvmLK6mrbotEkHQNhxpcFVEHA7akuUyp+UvU5lZyE5riGMNus8EISB3LNTcUYjB3LlwCo5ehav8KhZo5GfIwcpPeRR54wE//llMvLHxv/yfPyG5CFrR9gPLZ0bXqsMyEuKV65b5F6dzdvMQ8/r4UI/HG3iI0WhhYF1MNagkT7TNHVakRq//UWLN33s2bT44Cr5nj3mnQng2ZGAXxOwPQFuHjtcdvwwFDwldiy348enbfueGVaZaisfB08ySpPhGo1NVj7Y5h5qc4Wy5Y1RSzMSyUkNgHnLlH9fE8vTggYPBOEBrhuscZVcnz6sLn14ReqQ2klj69Ksp9OG9OgUEdbZkGdDjg0rrPjCimVWfG7FZ9b/2rnXoKjOMw7g/10jymW5eEu8cFkWHBQj3qIialP7pTP90JlM16STpI2dmnSqY1JNk7OCBAWNRlSS9+wFARVELmeXXUQRCXIArRIBgXcRERpjzkpQTDthcWonfuqyhmTtptZEMtNmnt88H3Z29+N/zjznfd73xR/Ho2TpovVP4HdPYNt4rA/A3vAAwyRYdDiegOo5KIrDPKN2nkmbmBFdabcu3BRbc9wKL6EqAxXJ+G/k9qaRxp2QR890r5nVzw4+ERdcqVXX6VR9JoZR99zuTyVpUFFOMlbF2HHGHIxVMGbzlpWxOpGVM1bGWCljm19cK52p2JcyBRtinv/5tM0Lwg/Hw5aAt9JnJltif7Ft1p6iVP6501NCbQZqVuJkCh6K9zqRuQBHV0mdlVKLg/+VWg7yyP20PVXIjVSVx6idZhGjOlOF25zjoW43yF+v8eH3CYue02b9MhrP697JTrvG+cec78s2JOsnxxyJQ93ckTqTiJPzcXoVyhaxMpEdE02yxXQ9D34E0zbsXYyKZ1UlqwUpw313GIQ8IrvItkzFnhkYaJQBeILYmSa0xaPfJt156Nueq+Cg7wkAVmwaONsEoNlmk6Omvrx9Nl6Nki80yC0NTDKyZhPK5yB/HvIXCq1Z8CE2mhtuNsGHcGKHqjBlwtGVSWeeAyHfyWeKsm4SNk3xfm6UD0WiWouLcaq2+AeaEH+X/CbVNxXFLrLSpMSrS54uXRIqVVvha1ci6lcLl7LcX/qdiBlyyT2NPsd7nRPMywMKU1T5ySDku+pXlGMia45H62xVbayqPAofanFOp8JDnfGbrbjvuM05ac1xs3rXrO6KfWqIc/jKWwL5J+xKPr6N1FyBgvmClMFvXgbAGg8iLxk5z7AbR0DI93DdJrXORk2s6sB0lEah1yZhlP+GaY9TIvMPZc07W+sip7Qlxve/u8t3EVD+qAGNz3qK9fgH2juJ3JEEy1x1UUpw2WqxLV/uPetJM96cq9ztByHfm1mDjZOxfzoGOAdw26X02aSOuPE9af++Sl3v03K47w1L3Q4AVSIrnhpcHz2tr0HGg+QrTexqAb4Nq7LgcLI6f3mgdYWmZLX6yAqYl+lzfqt8RivQ5PFcycwUDcK7T2GQ82GXUv1rfXW06mLsuHadesjJ4aPZJ9DShQpPpgGUiWxnmPqyzQo/rM6C/4BZzQH5y8MKV463LhhflALTMmQuUG5Rmslju2Y0AsgzCKdj0BqnckTDFom6GHS+tPafLhd8fOKzbCd/0gSvoyJrkWX4UT53wQ/vc7rvuOGlObwiqHQlLInc1eXJtzJIaSaP7YIs9+bmAhh2u2tShRYdxOlg01EeiW6TCB9tPh0FKzf6rplcbZDhh7XkPdhjGFmbBVvihZPbR9plQGp1qAqTsT+BX6cxChkjbSLjZvOwotifnFIQFpw2ERvD8MZk7H4Svd6Y9nD+QTAKNdgdiq9dFVlVODzVITIAXyhKn1G0hGNjEAoNwt84dw+7PYVRrNqE7VpsmIlMbUDZ0rCyVYFFK1CxCu8v0Ve9ovyD3gLJWLilKIf0+uNr9R2/efkv0bNqtdFFEaGFGvW6cGya9M0uvPwQZIfBGvrNpLDKN9Cj1gfitSAUGwS7QcjM2sp7OJPNitsFgJ0y4e0ovDELu3WheUsDj6WojyTjgyUwJLLzZhAyVrvwtun1GwNQv3BB389+2j5/3kBjY5vIDmnwWhiGu5ye6rBK26dFlGpQooHnp/sHuioNgm3G1OJQlRSmvj8wrxdZbqjaFKpu8P5npIvIjh+pdC28hIJUbJqFndpxJ57xdB04sFgoTpfaKxIur0HH4tRrme57dEcHGYsJS40kHQxStepiXA77/enJ+0HIDEbtnBnORbqcSaqSaRHGEIghqPaGtZ/zYg1Kpk/N0aj2h+C8Qfi7otSs1VdGqB3h6vP3A/2pEwdmY1889sYB+OqbnbF4YRqEqDR5Bww6qc/ObzsdfVWoT0LbYv5FFwgZc62yvHkitkxEkSAonDs08NSuIGwJxJ8DcUmSSkNRGYoTa/Xv6fUbAuGpdqtUGwFPcYMAL2XQpbe8iMxYpGvTGnfwwS7pog3ZcSh4Gunz5P5zGKXcvSG3NIxkumwOCPkh1EnSqxPw5kTVsRCVLQT2ENzg3CgI6yZACESRBh9FqIcUZcD7dP/VBLwyEWnBsBuEL30GMexDE96Kxp8i8XokshKwNSbIukzdukbqcMCHPNjEui0Q46QLNhDywzkny3g0Uqedd3NWbZI/blKGXKNTFTMyYsdlJqjfjsfrOhgXY0+S3NHof28vO2UaOdtCyP8I97Cbd/OvOg3zS0wymrrz/+DcIpxO57e6JKdDVbAU7yVJZytAyP8XITcV62fqDS/QrgzyYzByxruHK/10KxIhhBBCCCGEEEIIIYQQQgghhBBCCCGEEEIIIYQQQgghhBBCCCGEEEIIIYQQQgghhBBCCCGEEEIIIYQQQsbOvwBSaw9i5UWUeQAAAABJRU5ErkJggg==	AF-Q8CF82	0.781477	1.17635		0.556815	0.730117	1.01216	0.875525	1.34743	1.41129	2.21493	1.20575	2.07186			0.784389	0.743448		0.721881	0.676405	0
stringdb:10116.ENSRNOP00000075014	0	0	0	0	0.861323	2.81868	0.75				0.613764	0.59375	1.15246	0.421875		0	Tanc2	0	TRUE	10116.ENSRNOP00000075014	0	0	0	0	Tanc2	Infinity	FALSE	0	10116.ENSRNOP00000075014	0	TANC2_RAT	10116.ENSRNOP00000075014	Protein TANC2; Scaffolding protein in the dendritic spines which acts as immobile postsynaptic posts able to recruit KIF1A-driven dense core vesicles to dendritic spines.	label: attribute="display name" labelsize=12 labelAlignment=left position=northeast outline=true outlineColor=white outlineTransparency=95 outlineWidth=10 background=false color=black dropShadow=false		https://version-12-0.string-db.org//images/Proteinpictures/af/AF-F1LTE0-F1-model_v4.png	stringdb	rgb(117,239,146)	protein	MFRNSLKMLLTGGKSSRKNRSSDGGSEEPPDRRQSSVDSRQSRSGPGGISTESDCAFEPDYAVPALPVSEGMQHIRIMEGVSRSLPSSPLLTHQSISVRLQPVKKLTAPLRKAKFVESPRIPESELGSPTLTSAQKLDVDAYCPGDVEQELGPPPSVDEAANTLMTRLGFLLGEKVTEVQPGDQYSMEVQDENQTSAITQRISPCSTLTSSTASPPASSPCSTLPPVSTNATAKDCSYGAVTSPTSTLESRDSGIIATLTNYSENMERTKYVGEAGKELGSGGNLKPWQSQKSSMDSCLYRVDENMAASTYSLNKIPERNLETVLSQSVQSIPLYLMPRPNSVAATSSAHLEDLAYLDEQRHTPLRTSLRMPRQSMSGARTQQDLRVRFAPYRPPDISLKPLLFEVPSITTESVFVGRDWVFHEIDAQLQSSNASVNQGVVIVGNIGFGKTAIISRLVALSCHGTRMRQIASDSPHASPKHVDANRELPLTQAPSAHSSIASGSCPGTPEMRRRQEEAMRRLASQVVAYHYCQADNAYTCLVPEFVHNVAALLCRSPQLTAYREQLLREPHLQSMLSLRSCVQDPMASFRRGVLEPLENLHKERKIPDEDFIILIDGLNEAEFHKPDYGDTIVSFLSKMIGNFPSWLKLIVTVRTSLQEITKLLPFHRIFLDRLEENEAIDQDLQAYILHRIHSSSEIQNNISLNGKMDNTTFGKLSSHLKTLSQGSYLYLKLTFDLIEKGYLVLKSSSYKVVPVSLSEVYLLQCNMKFPTQSSFDRVMPLLNVAVASLHPLTDEHIFQAINAGSIEGTLEWEDFQQRMENLSMFLIKRRDMTRMFVHPSFREWLIWREEGEKTKFLCDPRSGHTLLAFWFSRQEGKLNRQQTIELGHHILKAHIFKGLSKKVGVSSSILQGLWISYSTEGLSMALASLRNLYTPNIKVSRLLILGGANINYRTEVLNNAPILCVQSHLGYTEMVALLLEFGANVDASSESGLTPLGYAAAAGFLSIVVLLCKKRAKVDHLDKNGQCALVHAALRGHLEVVKFLIQCDWTMAGQQQGVFKKSQAIQQALIAAASMGYTEIVSYLLDLPEKDEEEVERAQINSFDSLWGETALTAAAGRGKLDVCRLLLEQGAAVAQPNRRGAVPLFSTVRQGHWQIVDLLLTHGADVNMADKQGRTPLMMAASEGHLGTVDFLLAQGASIALMDKEGLTALSWACLKGHLSVVRSLVDNGAATDHADKNGRTPLDLAAFYGDAEVVQFLVDHGAMIEHVDYSGMRPLDRAVGCRNTSVVVTLLKKGAKIGCQTLPSRPRGPATWAMATSKPDIMIILLSKLMEEGDMFYKKGKVKEAAQRYQYALKKFPREGFGEDLKTFRELKVSLLLNLSRCRRKMNDFGMAEEFATKALELKPKSYEAYYARARAKRSSRQFAAALEDLKEAIKLCPNNREIQRLLMRVEEECRQMQQQQQPPPPPQQPPEELPEEETEPEPQPEDIYSVQDIFEEEYLEQDVENVSIGLQTEARPSQGLPVIQSPPSSPAHRDSAYISSSPLGSHQVFDFRSNSSVGSPTRQGYQSTSPALSPTHQNSHYRPSPPHTSPAHQGASYRFSPPPVGGQGKEYPSPPPSPLRRGPQYRASPPAESMSIYRSQSGSPVRYQQEANVSQLPGRPKSPLSKMAQRPYQMPQLPVAVPQQGLRLQPAKAQIVRSNQPSSAVHSSTVIPTGAYGQVAHPMASKYQSSQGDMGVSQSRLVYQGSIGGIVGDGRPVQHVQASLSAGAICQHGGLTKEDLPQRPSSAYRGGMRYSQTPQIGRSQSASYYPVCHSKLDLERSSSQLGSPDVSHLIRRPISVNPNEIKPHPPTPRPLLHSQSVGLRFSPSSNSISSTANLTPTFRPSSSIQQMEIPLKPAYDRSCDELSPVSPTQGGYPSEPTRSRTTPFMGIIDKTARTQQYPHLHQQNRTWAVSSVDTVLSPTSPGNLSQPESFSPPSSISNIAFYNKTNNAQNGHLLEDDYYSPHGMLANGSRGDLLERVSQASSYPDVKVARTLPVAQAYQDNLYRQLSRDSRQGQTSPIKPKRPFVESNV	Rattus norvegicus	string:data:image/png;base64,iVBORw0KGgoAAAANSUhEUgAAAPAAAADwCAYAAAA+VemSAABx9ElEQVR42uzdBXBU19/w8e/d3SQkobi7JBABQnJqVCjuTqDFSQIHd3d3dy7u7u7uLO5a3KEtLU4573meZ4fJmwkRCG1p9zPznTv//qEzbfnl7N57z704OTk5OTk5OTk5OTk5OTk5OTk5OTk5OTk5OTk5OTk5OTk5OTk5OTk5OTk5OTk5OTk5OTk5OTk5OTk5OTk5OTk5OUWiFlRuBD8OhF6XIMcyHU5OTv98eaBSCfAjnCcYOW7ZbH1UmjTOQXZy+qeaDn4lIJh3GAs/DYccVaHaAaiOk5PT36cH+P6mO6SbCxW764ihoZDrqWEMxMnJ6e+xFHz5AAsh10TnSuzk9OlaDTVwcnL6a/WD8sSBVc4BdnL6a20Fn3rQgTig3D0CcHJy+vhmgs8yKHcafAinKYhZIImgHcjZun0geIeTUBMnJ6ePbz1kJ5wdIH8FMRnket08MFeDBCgNZnUQeXTBIJvpiMQeCGgAtXBycvprHAPRD8x2IBeB+BEkDttBDAR7HRCEcwPEC5vNxMnJ6a/XEcos1wHUBrMbyOG6ISCI4CxIIvEriM3gHGInp79aOSizR0cMTATx3GIxlaurIALl7i6WgfkTCIDeENhQVwdkZx1OTk5xbySUWQXZiYW9GTLI3WCu063VbQP5AMQaw5A9QQ6Duv1hfBeQP4FYrZsOZjsQODk5xZ2xUJq/wHSwV3KuxE5OcWv+XzTAnZ3fkZ2c4t45KMVHVgnkZufHZyenuDcXSuHk5PRpUpmzZOMjuQziZ+fK6+T08bx0dy/NR3IVJHHsNEbFKVDxuWH4joPyM3Q4Of1X3YHSfASDQb40LII4oFxc/OZZrcGb48WreAZ8CacT+CyHcjg5/RddhGx8BKcwTN5DWfB/DJXPQaV9uqcYlcZBMFFYDNmbQxmcnP5LTMjWVkccuwfmMRDEwirwf/F1nsp3ofJ88Oc9nIYyys0t+wp9XAPZcHL6N2sCJX8FrwNQfJLuVxfX4jvAiw9wB2RsT1yp9Bn8T0OPrOBPHCgL2SSU/tE5xE7/ZoPAeySUwKEVeO2F4ld0KnkKL6Jgj2TQN4C4CZJYaAf+t63WnnwEiyDbPCjZBorj5PRfor78ymsqND0QYVCnQ/GN6dIXOwTF9OAVe2WxFrvs+DWPU6eWG0AQzgEoTBSWurv3/A78+YgqgdcqaIKTU2yEgej2id//ex+8tnz3XfHr4LU5Q8bil8CLCDZBsSWpUxf7xcdn4GuLJSvABSiyDhqEQuERIImEHfz/wPDnL/AleB2ARjg5xVQJkE10i8Dc8x+4oUHVri3nQNHzuvWQFYeKkHmdjnCug/+XUJm/0EzIulaHk1NkKoD4EcwOIOuCqKjDYfJ/4Gb+BalSmURhvGOIa4H/YujB36A1FLE7h9gpMmXAJBLrwGzzH1iBr4MkCpUg/zLItBoqFwd//iYdoP4lyIKTU3gDQM4HQThdQO79DwwvwIWsWSXRWA+NukMl/mZ/YGQ5BIWm63ByAvADsRMk4ez9D3x0BriSMqV8ZhiCaGyCNvyDbIcsl+K5S5U4iXNFdoLWIKeDADgBciUIIqgDAdWhKv8i+wzDJAbGwGj+gZpBXeXhkRknp8IwrhfUUQkTCcJ5BLm3w/CTEDAUcs6Evqf+JS/JXgMm0dgLfsuhdRhkJJYKgGgIEoeRICaBnK8bA4I4sBfq4uR0HsRZqLMIQs9hhJyzWkN+gZB+UJsI9kOOEf+CIb4McgUIorDPYmkRAt/6QwZiKR+YxUBUA/N/+gnkN7qKunm65br+YK4DwXvaAJlXQUGcnHDoAyGtdUShOgTziRsJYj1IojAPuvGe8oGMyWW8AWCeAMF7GgQFCKcs5ND1C3G+LtUpMsWhYg3w41/gKgiiMN/m0m0UfMV7CAaTGPoFxCmQ50AQS10jDHAo9AGY6nzb4r+bcnUVR0AQS3nAtyT48C+wIpohu5wqdfACKMJ76AtyCQhiYT7IBWAuA0kMTYBQHHpAjpW6MhDQA7atgNw4/Tvom/3FAcOQm5MllztcXR1/uN7fEsjOJ+5IFINSE9K2gdrLIZj3MBDkFh3v4SaIJRgx2qN8HTKpzz7LtF8fq0Avxw/nwBkQitOn7xKIU2B2xpDEoVDIvu4TH+JbWb0k7zAWygH8/J4DvAZkIx0f4I3VJtalSm3eA0E0zkH+kTbbOIAladOOwunTtwxEUZB8JPUg+6VPdIivgbiuIxINIE0XHcBR8Kv/HkO8E8c19TigsmUX58EcDYIoVISpN93dB40A5wD/U5QCccjmIpUQ4jiIVSC3g7lNp4/yKoiXFotQeX8QGx2XJ7qCuRvkKRB8ZMegDX+xF4Yl5e7s2QNGfP55QH8IaApFBuum6/pDwCuLJeX0nLkC9kFK3uEGSCJRD1IXhTREsBv8iIU6IGaDJI40AnEJzPMgiMISaLXLw2MVTn8/lSGDWArmuH/wvcm3IXtVyMZf4DykvAkBy7P7BBADfSGl/u6fck0kg6ySp5AAP0HuxhDYVtcdgvpBaiJyrMSHMIJ3QPDDGA5zChBndV1AEgeSgxgDcq+Od5gHvpsyZGh51cVllHJxCcTp73EKxMpP6L7kECjFR9QTUq7S8R4uu7gEzIOAe5DyIqSy6w4ZlrHnIHdXSEUsjYZuu8CPGJoOojVI4shOEMdd3eR4MB+C7AkC4B749oEKytMz059WW6aiMEp/WnEO8cd2HMQ+HQ4nQajgYDP0H7zyRrQUsh2HlgfBm49gPwTE8d9P8p7agJ/KkqUSsTAbJB/BVhC/G4bcCdIOfQaDXKZbAiF2yLQhaVLn2eiP6QSY60GeQGcY8jcQ50DW+YSGN7wb0OJjfHSeHccDvAHkccf9ydt1W0EQQ00g+KhhVCIWzoC4reMjGQ0+q6A8wG0Qv2KY+lj7vvNy0sfTFOTaT3RQ30UlSOh9H7yJQ5sggDjWHeR6sOujqKpbDHJaDC/9vLK5BPMeVoP5DEPwEdSF8lN0OKiUKcUJqLPb+SqXj+MOiIaf0Hfc2DiYNm1z4tDEWAzwVQhaZrWOVd7Z6oyDsLEQSCSWglwOJhE8wRDR3YCxM2XKYFW0mB/vYRLIQWBecHOTxLFh0L4J+OCwxGY7sAxaPsXIiFPcumoY/8rhBVAent6VwJs4MAdSHoVcxEAhqHMKgghnCIwmEgtBHtMRCVWsuIjuzP846HYUKj3QvUqUqNL5wMBKxEIbkBN0EgRxJAh8VkA7HBbB2MMWi3nbMPr8YRjyGMiTIAaANP9ln/z+UvdAqIQJ/9X/ApUQ3o89PUveAG8+oq5QtxqMfYJRR6VKFUQEQyFwGIQSweXUmMchqjuxJLGwDvy6QHBJ8I3tHVvrQBBHykH2VVAG4AbUAejl6tryWxARVmt52znEsfcIxLef+LOXY+MwlDji6lqC96RKl8nFO6gcOcUTDBGD4Qolgo2Z3RRRmJUScSIvklh6CL5ldcRQHxDXQBKH6kBpgHEwBuAeZLyiI4IL/6E/hx9E5csvZmGYjwyLVB06/uN/6rUE0QfM1SBHgzkTBB9gOnirGjWa8x6eG0ZKFT9+SiJx0zO+JAamuruPIoInaWwm0ThUGsl7UPHi+ZaJMMTK3d33MVQ8YBgVrkX4/+6ASRw65RjgPzACcdhsGDWJ4DcQm52rcNS6g1jyif2kqwdmRRA47IqDm0r2g/dUKMF7+BmKEok/0iCIgUtp0oTehMDwJ6r25MghKyUhsH4QY3mHu9Vt8gOeIum7BLq8Spu24rJUqSqOB18cSkOnDeCDw0UQx1OnNu8lTCSfJU8uN4EgDkyFMJUoUSDAFcjYVRfZXuT7ziGO3HgQXT+xk1WNQVQBGdmdYTV1fIDDQUEl33NXTsqneiUmgtfFrYIYeuLuPlp9+23grHgEnkxq7DsWZOybkInQgSXZTyRmfI9UA3wEH4Ef+ByD8o7hlSd0ymYTN0H0AfvPunNgEgdqQtgiCAQ4ZbX+QCQug3iaPIWpKlR0DnJ4v/v4yJOfyE+3hiDqgFkTJO+wA8RsMLeC4D0cAO/JUJL3cBRyE8EIX0xiYV3SZKGXkicbMxTkrkAkwOZG1CWCybUR8+sg+YjuurtXM8GM7Bnc9R2P+9HJnjpiaQ5kmwTeONyFwNtffBk2C5rrH4YZeYfNGPJg5szyqj4qF1f5IHWaT+qT439aFzC/AkEMjAN5VvcUQxBLhcD7hWHxJpaUh0cqIpgXgLhTwt18Ut4q782m7u/XAuoeXU4QUfjVxUUCjPVGzvNDpFUqiAhuDEI2LoDgI1kCor/uCvgEgy/vcADkInd3ORRMYqk3NCcClSRp4HxYtQcCY3o//u7kyc3XFusnsQjFOZW/wCfxE6w/iEE6YqkNyN4giKWx0HwHeBMLuyA30QipSNCBRYy/viPyIValS4sHIADKJEWc+xKTeYvrsv9IEIDx6HmQ15btdQNGdz64sSWSj6ALiBCQOFyN5qz1G5tNDgDRJJZDPAu8Q8GLCH6HjLch8IXFMooYWvQvveEoWtM+kX/wemDyntTXX4s/9E/p2L7l/g6UIBbWJEmS+ylGKmJg86rMkkg8sLmYhDMxADGiocdB4/zVusmUCmLr7ro45OtY+WCV01XHZ1yJIA51A9MPBOGoFi18e0EFIjEBpHJxESPf47ptdyhGBMrdPSPACQhsDqEx3TAx5xM7ERsnjnt4fhL/0NXA5AOEgjgM5p9WqyCGxmKUIJbOWq25iYFSr6YLcGg2WdJnszwH5hUQRHBnKeLEVASR8OjYfHz2y5gpuiCIIxPAJBKbwfcgdCISx8AE2A8msdA6sgH2jJ8RhzWGERqb/8av/ksfpZ9iiBuG8UkMcGswiQPjQHYEQQyMgRK7rdYSxEI/CFTffpeK6CwbJWkTIuky2qT1LHEHzErFZpupKjyxGynu20mwXOFaTeDQqz4mkUn1sG5aE+F1DEkcmQgm77AafGbqiGAjiI4gV4FYAJIYmg9FoxrgxhCqXFwDiaEfwXz0iZyU/WDTs2T5JD4+A9QBSRx5DOI3w4j2P3R58FbZfUoQS/chEIdVIGaCOSJXgJyYPbucYBjmDRDkFYJeTWTX9KnMxWSxf+E+xG5J+Uh5fatUAu/XikQbFC4/SXDYm1gSjq+vGgI/18Ttwlb3PN/LRNWa2GFfdRhZkw80CqQ+Eyyi2M3l865neHXQ3dSN0hGNjlB0D2QlggHwQ4TVPZRY+AVE4//Cx+kbn8g/ZCEQX4Ikjs0GGd1b/l+Iz0vgsBvkLRBrLVb5MIrfdxVSARwHMRbMJiBwKAviZ5BrwFyouw0COtnxOKSsqX9XxUOU8s33RpHkpMK9u8Qh3p7UJm8drAlXAgDc3S+N9ipvvnRNvFXBjSdw6hcwaxETGetnTVF4SlFSlc9KBPfixZO8wyTw4R1ugbgNsrnuBgiisAKKEIlBUJNwNkMIsfTUMMTzJEk+mQXqvbYKLubT+Pj80Th29dzw9DT1JgNBJE5DCRy3Et4FgYOyuYjuIInEKih50M2ta3uQxEhrhW2fItlDldLn/J8eyX8/4J7owjgAGJubblXDMD+TOFgsT2rCFAFn7QnTPVIFatxQ6dO/VoZx+bWLy9Nf4eAwopP7l6zGd781JHnxIqQOzkoEE6N4ztlqKE8UmoFYAuYxkESh2zsGeCDUIpwzkPu67n1uUvrDzc38+d/4kXrXJ7L64lAVxCodH8kxm03uSZzEfARyAwgcVsNPN9zcTP2xUUTyXU0cTJnSvO7hIVWKFPKOxSLn65/6+uO5HAolibF6CmOLHY/LAuRo+CkQWoV9/vmWOjBnNOeECVdqffbZ61qwfojV+iYAetrhkMLrsfrqK6X3xqvX33776veECc//CpuHEQ2XL+43AmDOtEKsXlqQHTsKcOBYQfYdLsim5vVL187e4Y3VKonEMcOo8Av4RvNUTnHZZjOJQi9oQCRUnjwZiWAvhPB+xPl/4/fiT+3eZ4D5YPKRrQLxVA/zKZDHdU+sVjkJfiIK34PQScJRLq6piLE6Cjro5h+AXePghgAHc61JvgFjIaK2dliryLZFGcbPL+DhH56ej4eDT25iwvdYMQBGD5WcPDSfX3+Zx83TC7jWfSkPwpZjr7TsN5C8w3NXt05TwYcoTAYV1WODW0IRIrEefohk2Gsfhty8p35g3vk3DfGgT+T6b3itQV4DwV9sADQjlh5CKmJspB1u6rePPFY22ymFh+7rgcqz1SQ7G68IIlXDhC4Kj9HKkvjcC7g7Fo5I2FoT5vYgOvGGNoHTXiyZl8W4c7V//HtnF7K8xgrLlTYrXI6GruB8tRVm9kQDiMJAKP9jFEPcM1Ei+3WQvMMDyPqOxwH9QCTyQa2pOt7TK8MiHmbKJPkL+EJAVR0fy95PcAUGOAWSv9j7bPhXUqYixtqOtlrv2t3db6rMmZ+pZMn+VLBe19W0WF7mslhe54KafaFqNRys1ta7EiYcoXcFXlHJkz9ShvFYwTZd52ew+Sos2AjlA4jSmRLgMOzHwexrsML2uNfKvGrrsC/VtKyLQBKNmVBuzTuGuAfIqF6Peh6yPNQRwXmL5QfeYTEE7NPxnsaAOGqxyD2GRfKRBEKunDA4M+TOBWNGQBBxbf0nOsDnQFzV8ReaBM2Ipf3p0ufmrfoClkkAmCOgngmDJAAMGQVt6sAuO5xVSZMeVKlTH1dwSrfS5K1D/vBFTRhhh2PKMH5RFstzBb/p430Fd/Vxu4LjugPP4efHsLA2UbrvDQ6hYgh6Baas7zAcNoIkGjnB5wSU4x2WgDkT5GMMeQLk/QQJpMqSReAwFOqdizDES+EHojAVavKBFoNYaRhyjR5mVamyIA78ADkKQNViUO1zyAWQCIL6gklcm/KJDjBAUzCvg+AvsAe8b9pssbulEnLfhlS8VdCERQI2mjBDB9BBgjkG+gZCiAmmgu0qQYKrKkOGB3vgpoSNAsIrIaGXgo26S7rbumu6Mypt2lcqMFApw3igEie+8dzF5cnvcGwEAAzwhmXN4Yo3hLevODiUzF6U4SWHEs4OkMrbWxCFvFD2oI53+A0iviKWJTabPA7mZRAA+lgYhzyQcVc0A2zCYOLQfItV2uO5S2WziZFg7gcZ2/3HP4F/AchBJDqDyKkjLvUAufMT/lJ/GkRtHR+ZXg69iaUlUIzwjJYSADpKaG3iYLNNGwfnpGEMt3t4bFVwyw4HTVfXn/vx1m4B800A+FJCYwWTdZt0B3WHdONU9uxvVKVKSrm5/aGviB1/lSDBvZ1wJTdUbAbjN8KxTfDLuHTpVDYi45UyK/1/HMykloUI5/dkyUw+0AAwD4EggjFgPgRxH7Lg0A3ydoSMRGEM1OAjGwjyNJjEwCTwL6njr7bgEzyRFd50kN1B8BHdMCwliIVBUHQGpCJShQVsqgtLgwCgWyAAlDehlUqSZOsbV9eXz+DqOBheFy6ZcFfBYV2JPfDVDqhuh84KBuvW6jbo+ilX15sqa9ZXyma7ecDN7XIN2NEHRvSGtsVh7gY4twnubXZx+WML/F4KAHYVh5Xe4LBjSFaOm/UZXb8wEwsVYfUPWdeDeK0vrz0EwXsKBvGu9xw/yZTZVPHcs+CwNijoB6LRBQbzF5gE4hTIXmBOS5hQTrBazT/jxZN/GP/3dWC6bgrUnA89iMaSj7FgtgSxDMxLn+BKLEH0B7MGCD4Sld3HW/n4ehNjV0URpkcx8LfG/d8Aj9WV1DUNAYClEg7oAX6pvvhC6SF8omCbPpl1QfdKwUXdsBcQ9isUrwXjB0OHmzDmMQxVUEe3Wrf9MZxdATd1d36GQ5dhcjlYuAr2b4Szm+GEbq9u3kaYMAZWe/Muk74sCvAtiBEg+4N5DeT77PqZCfJd74ZeDRLgIPzwCDISjZWQi3+AEiBmwsaTjjdwRtwdNQ/MQSAvgOBjmgTyN91TjE9ikHuBaAiyHgg+ojtGbHYj7TNL0mAMjJRwXBJO/EQHJDwIgkc6gEG5YegoWDYedukG6u7Yv/tOqdy5ryg3t43KMK4pWK+8vK4qi2XuGzj+0jDWPoNmO2FyaYAffpggU6U6o+CYSpFigUqX7raCS69g4RM49xCuPoANW2H4Cti2GtaMgVGboMtGqNUcvvcmKpdLFyWCyiCn6Q7pDoN5BkQF8HmgIwrDQT4GQQQVodA9z/gLAKZALWKg5T9kgLdD953gh+Mjd3swuztW7BYg+avtAXkuWTL5CGSPf/CqPAEkH5lq09Z7IXgTE5b+snzKbSWUfk0oANSSsEM30YQBdqvLUjvsGAOja0N3XS3d6BHQZR90rQkTJcx+ATeVi8thVb68+t/VGA7p5j+Bc79nyXL9MbTRwzxsH6yrarU+M9OnV8pq/UPBYZUt22l9Hfm5ggO6Rcrd/ezLePFePoVTT6CHHdqsgk6NiSlzs1eAGpmVKPiBeAgS4BKUJxpTwCSCPJDlvs3W/rnVVvEeZCIGWkA1/mY7oNt+8OOfaCyISyAXOj637/uHPWB7GIhbYPYBeUN3GgRx6JXF4r0EmhMdzzKCz9ZLXDbInYZRlLdyCKhth74S5tkxTAXnxsA0Ad1NGLQra9ar+2CTabWOGgPTasLoF3BMD/AzlTev0qvpCwUrfofhj+HwTihfG8q+gB4K9uju62F+qeCBbtsfFsvOP+LHf6ivIz9VhvFIn3s7+Vqv6M/0JaanMPUCdBgJdbyITM6lRQjampUec4qy/VFRVl0uxtprXgAzolntLoAE2B6DAf4NBJHoDvWPwUViYBzkrAFV+RvVgkoX/qnDG9Uuk21gPgDB36wHyKO6GWAfC2aYjjjQDLKdSZ26ZDsoSUy45JWuyaeqfJBKic9TEan1dpija/EKKpsAGDWGJE6sJAA8EUmSHDVhoOPM8l1lsx20Q6cn0GIrNPsDxo+GOr/bbANewFAFK3VndLd0F3WTLsH8y9mz/6kKF3Z8h2b9776+P9+Ei/dhkD7Oz0lkfCdnJce8IkSQH3Ltgo1LYEhTGH4KavMONzDkuRgMcE/DMN+xPTHTBJi8DwYQjdHQj79RH/Br9qkNb3h6iRCbQPI3agVmbV09kNVBNAPJB9oO2Z5/lqBlIX0kFvIlH1eSDMckUTphZsigBDhYqg2BExIA2ueE4XugnYIJulEmVB0JzRQs0p3VDdL7Cs4rOKEbpBujW6ybo9ulW6NcXPquiBfvhL6OfELBAt2+WzD/Evx6A+5ch02riIzXpsJE0ANyVoDqoRCAw2nIvQlC3vVgu7Xgs8pmKxfNai32RniAhN5GlXkA5AfYBaKUjneQUGU25OBvNBq68ql7COKlYTH5hxgFkg9Q3/Hib2LhFKQ6mydP7pcWSypLsmUm0Rouv/rqqISrEmPnGAiSefPur50y5cE/4IJjKKeq+PEP6hNZb5RhzFQwRbdXd1p3zLHy9n0DNV5Bz9ewTsEKXTtd/98NY+wFw7j9Gi7chkUXoPlFw1h93Wa7cAMmXyUy1jNZvvxSZTkPKU5DzkuQozFMuAHJiWCQi0v3qB4o97vFUo5o3HQMsHL3yLzc3aPATMhMOCZI5eYmiMRQ+Im/0VToeuhTXn3DewziJJj8zUqCXA+DnydKVPql1Vb6hWEpfddmK7UcvvsZcuyDFAAzINs9d/dSbxImKnUBSk2EbNt0Z6zWUrOhFMAASDlGxztcdXEJnAyBjyDVJMiNQ75gJfAcKohWRQFT98Jeu9X6uz1Jklf/e0sk2HUddTdUrlxKP9v9tTKMcQra66brljkGdayy2fq/hP6/QC3dbF2tJ9BOgXkD5GaLZc11mHwaJp6FqT/DqOXQZ7GuK+EIKN0PUs0AMd1SvtkiKIlDFWg8DPwPg9/vGH5rDaNYf8OoMBSmbYbatw3jc8KZBSZAUyi/AHwA9LHAVci8VrdFt0O3XrcsTRp5LUWKgn2SpyjAO9xxdTWJoDDkGPg3DbD+XuI3D7re+bcMLw4qZSpR9i8e4t8xsu2E0g8h+2FdM1i51WKZuRYqHoIcj909cqyC7+54xi8102ptOQNavoz/WanbVmtoS+iQC0oN093Xg7vPMMI6QvA9SLkGcu2FgF26P9zdA47pY3qPQiXSJm62L0P6hWPTp5i1fBakIirx6kssHSQcEd7eKyU8EhBRSwW7dVd1D3U3dLvtMFLA0EGJEl1XME0lTTpBD+sEBWN1XR5BgxcQqqDnM6h2H7reS5Bguj47/fMLi+WugrGPYERf6LYARtrhmi9sqgZnfHVH4dgRmD6LcIpCmbogISBrAkrnHwbfATzB8AfoAhnOu7lVU1myZtgIY0fBaMegBm9PnLjYLfA5qpsDi5WPj++LNGl857m59duFMX8c1CQSc0CqYsUFUdCn4CO+SoUl0Kso+PM3+NesupG56LhgPQYEH1F/KH1Sdwu+f5M5S66rbm65dkKuI+4eOVeBOQvkNd3LeO7ypMUS6cm2/JBil+4WpHysWwa5cukjkbC6/ylIvlKCQ/w/BJY5klg5KV1cTkvDeCF4q45jRT2qO6U7rjAmj4Smg2D6czig0qa9oxIlmqf/HD9XsE7h2eQgHnUvwvcvoOtT6HQPDj3Tl5KUYTx13A+9zQSAsj7Q7KDFcqQSrOwMzabBuiNW66ljMOwI/FgappWAhd4FIG1hHUC2bNuLtYMMNaDqYqi8EL5fpsMhDILOwHjl5hYE0B8y/QL5bunjM8MQ3UEOgwIAg8D3ZqZMFU99913HqylSyL0eHhWfYvjicNLdXRKN3Y6P2g3Bfy/03P03DO9Q8FPu7v/e4Q2vEJjzQPAR7IdW97Jm/f4EFD75ww+5EkJKonEIJB/A1fUXCRG1kHBIEGvNJPTV1RcYYQpbV4XbAmV136wM19sKtuuqm9BLQT/dKF1/ZbXOVjD5D8tnI26T/KefrdbDL2DqK2j/Bwx5CTcdGxrO2HFsfLBYXuWCfqvAPAHN90BPXadDEHYAyu6A2Ztgke7mJpvtl7Hwuzcc9YLzXjhMhMoAZ777voL+Ql5Bubj64nAqXrzxhNMD8jWF/MrXT2yGfkTwBCPpMU/PbKXh+z9SpPh+FiRdmySpJBp1QU6Aynvhx2//huF9ahh+gyCY/5JxYBLHnhlGNpUwYd4QKEws9AAT4ArUWaR7ZbEG7dbHO7qpMG4s1F0BciEIiOikgBmSSA01iZVl4osvHkroatdJqKLrZMJAOxxwnKTqpKuga6/ra4eRw6GDY5APK4vlZ8fGhfW64X9A61eGsfAlrP4D9piwWADAnlxwTQdwzgc6t4dG02HjPhi0AZquheFNDePMuMyZb2+uXFltTpz4z3GwrDHhTITgra6uFU6BL0Bf8D2jAzgJ4nLeHySRuAkiqn3mm2DEIUiqXFwEEXQHv3VQaYpuAvToAiP6gT9/Azv47oIu/NcsAxnXDxCbDK1MCCAKByFwMIxur+sGY8ZCWHtX1/Fnoc5mCOIdsoBoAXIYCAivvgl1JZGSEmbqFpgwVndbEom0aZWAAxJO69raYYouggSjR+G59AUsdZxJrqFrYjeM9juhnePE1VHdEd023XLdwt+hzNl48VrcgRp9ILQc1C0Es/UxzDG8Zb2hUkuotRn67IYr2wxj5Rrotxo6FjOMZ9lSpVqqdyb9udlqfbwZLjUnGr2hM46bMbYGBMio3ubPOywCv9+t1q4XYObxhIny4HAa/LZAt2Tgh0NVMImlfSBXgDBB7gBBDM0Gn1HQMQwqDATf3lCR/6q7YMbRQ+dTHXZ1K7ogfvxBRCELBG7XEUFjMJXNJoiB30D8liGDOQEEb/0hYJIknEMgdrq4yMEg+4EAgJkSzupw6CBgmwTTdHFRMkmSP+xwXMF0k7eWCFhjwk4zfvybCvbrBtlhtoIuupq6UN0Y3UrdOt0kXW9d4z3QWld7DtTYaLUuvwOzd8H6dbBsAFQqgf7r0F4P7cSt8eOf3f/FF2/08ermlCnnrIZ+xQBghDcc3gTbdZM3QjNvolDfMcDLHWeII6OSJxcDQBKNdSlS7JycOEm9tdBxBgQvBL/I7s8nhpQQ4qFhmMtBAFQEsQ7keRDEwA7ogNPbl0aL2SD5ADsgt/LwTAVwG0oRBQkhvMMqNze5GMzn+ngO5HIwIbwyEq6KZMn+kIE0lCcNQ64AyVtbJHQVAIdBDAGJwzAQnXVwWMJ0AbASBLQ2YYXjLqlTjuHcohshAaC/HUY4Ph7Pd9RFN9+eIIGp72eeqjcmzFPQzg7NHTdudNAVs9tsHRW07gn9s0NBP2gzA9qf9/TsehJa7oTLm2DWGFi6E4bsgFmbcuZ8svP779U2N7dn+mT9xfUwrwlv9SgJXZtDWAnI400khoPvcqhYCzqrNGnEu571rNKmE8vAJAbuJ04sD4IAUPHck56DbA8gKeGsAEkMvDQsIhMIIrEHRHQPrhgDPregPE68dRUk72kWpLqgw2FmFAPcEEJmQW5i6P//wdI53BMvgkX27C9NgDUghlutpvKMLxqR1p6atuYSkCpBAkEEytVVtLR2k08NQ041DMejZ6uYMFTBRt003Wxdd90xAQA9Hdd8B+pmOH7NJt1yhWfXXdZ0wwa6up4xIafA+6sOfFtmMmEtiwJYrXMUVBAAULkHdD8H7U5Bk+MuLgcO6mvI27/44t5WmKcbuBZ6LjaMkestlgdb4cIWcu3YSdlhO8jZcC3UGgy1i/BW16zQuQgR9IQKS+DINpizCHZssVh6ToI1NeHAbKjgOFEl9oJJDC0D8UxfDyacS5C0E3zTEL4dBj4doOiT776TRGMsmERhA8jRIHiH61B+JfjgxFsPDUPG5LKSSpgo9TEIUs2ap1YpU6Y+A0F/YKTGYRVkG6IjEmcgd1cIIRa6g8lb+yXhWK1vBAyRENF1AbN0kbNa70q4Jngrnwn1FEzVTdGNcgxxH/sOqAPtFdTX1dUN001zDHI3hWuDZyTL7g8OxfMXBhDB9sq42H+BqQoaloZm2aBqT+h2Hsacg2kn4sXbf/Dbb9WOTJnubIfVO6H/Oli5CEYugzkbyTFzF70WH4TmS8kZstUwliyzWo80BIAOWWDkUti5HPbpbmfFoSJ06gSHp8CRWRkznpr32WeXtsLx3nBlOxxeDrNue3iaxNI5i1USBWW1JbuSP39Rxwmvd6ofzQCHgFgMknd4iOFcfd/HLkh9VEcUpkNJ3uEQjCCW5oMYBnW7GtnqFkve5qC+4FrnSeYsdc5A2BIdTJbQRRBBypRKwBITNkpYKiC8fAImmXBb8NYdAQd0TXQt7NBUQWVdZgF1HSesgnU1dA103cwA8o6D6goAmgjIL4i3aIPNdtUOPztu/pj4O2zZkTz58x2pUq2YAo3Ow8QLsOQsrN9rGBc2w6JtsH0XTNwMi5fB8KWgh3jS5v0wcC6Mmke19VtttlfL9RbFoQDQU8KYxXB/pYvLi5VZs74uisMX4FMaZnWBQ+tSpdp7I0XKvYth3ya4ejB+/CMbLJazt0ASS5sSJZJE45ibm+8+kERhDwiicQ7qEsFn4LMGOmxwrr4Q0QurTRKFS5BmNYjohzzyAd4IudfoeG8nJGwThPPaag1sTq79cEXyTnUE7JOGcUVCW9Nmey4tljUSQH98FYbxTLq722WyZEpE+H0SCisAaCphpB1GOYZ3hAnT5GkIhTl2sAs4qistefvxerNjNR+/xGJZdygw8OTONGk27YRzey2WISdh+BnovxnqLoOlu2HuLvhxJciF0HMJOaauI3Or1dB3HlkWLbf4r1wDe5bD/hXQqjD0nQ/jFsP+la6ur1fpHU2NiaAudHiVLFn7YVB2P8w67Op67USGjEcXZsl67QFIYukSSKIxB5JNgI68w1bwNsEkGkNdXOv+jhEU7q0RPgugfRPn8EZu8ju2jV2DNHPhix7wOTFwyTCaE0EFCOgEtfkg/QWRWiPhsCDG0gsYJuGECbcEEcSLp0TGjPNN6GiHijocaptQRkFj3XDHx2y7ihdvkRps5BrDW6NNGKZgggn9BLQMhm4nYekx2LIHzu2Abodg8iGbTfnrDfw/WixLf4QRhSCsBzSbAiHzkzRctB1aLoaG8/lu3E5oNQjmL4etutGLofsC6L8Idq6Em6sM4/Fw3qEt+O6CI+vh2sn48Y9uSpBgh+PEFo1iMRC/6xW4IAii0AZEKRh2BpITwRooNRdKRPa2jkLQdixkJ5xxMF6/6D3ouWH4DHAObtSOWSwmkdgPaYmFx+A9AUoQznyoNQoC+CDnBewQRNCI6nVgsoTVuomSGCtmQhcJAK1MWKO7YXd1faKs1l8VtHdsE8ShoQmDFczULdbN1y1SrjRa1R8CB0FoX91YGHMTAnkr1A9C5kH9E9BGV/dIihS9pkO3bBBRWE1oPQG6mKnar10NZcKgaiEqmO0otag0hA6GRsug5VLosQi6D4AZw2DVSti1MpCfOkyLl33Ay1Sp5RYwJ+tU69bCTJiwz8rUqc8eSJX62k5Yfw+j2nloPw2mD4XDG8GXGFgI4jFIojAU6s40jMZz4QciMKFUF2j2ECQR9IQ266HDpQiD2gXGv7DZeuEUtXuffy4PgIij/cfe18Ebh+5Qi2hNEdDDhGPSMLabAQFKQETbJZwRhLMNwqCBgIYSuusO6SJaLWCMCZt1k3R1BXwjoZsJAK1NWOC4hHRNd1U3RLdC8FZ5E9opmOoY3mm6nrquJhEchDCI6AtfqF4OSpbinVrUhp7TdDMpMGGjIQYvhvq1AOh1v5tLX+UHAD5ZIHdhgL2GIc+BnIL7AP0xU84G6UmD9kQwGJbMgXObYeZjV9d9V6zW/ZPh4Ek4dgyO7o/hEJ+O5qvWRKg7Hbz0xpM89yOswr2hsXJ1y3YExFqQOFyEbPt0AKOh/DqLtfxZq7X8myRJyx83jI41YJxq2SoIp3dbDuI3kMSR6VACh+VQk2hF3HSw0IQWAiKym7BR4HAPAgHOQu7LEFIhYaexTzFyQ3j97NDBsUtojK6T3c1tkh26SwAooWC8boduv26ObpOA8IoL+NFxnbe3HZqZ8L2ujUkEk2AsRPQkB+jeqVoPWD0T9szy8dk0C6bM5Kf5G6BAPnDwm14Jtwp+F9zd5W2Q511dZWSPvNGPoS1EOI9AtILqVWH2XDhwyzP+/vmurvtnwoG9hnF0l8VybA10iYsX7K2DugCz4ZtrOhxGg9czw/ACWGQYpXvA1qeGISZBqRU6onEzceLxRCI3ZOkJhRpB4fZQfzYUqQsN60OxDrpeULwdePOp0rt8ShBDa8AkjkwALxyuRDvABwUskRDeegHrJJGaZFosLwXAfggsDKEtIATuC9grl0DIXd3/DfcXEgYoaGWHSY7ru/2UzbZHwTQJAJUFtDNhkIKhyjDm2QnnGqRcCwHtdBDeWpGT1tOIYDXUgfBG54C9V6DvRVgTyRB/ngm6z4DDs+DEbGipjyNn4jJvqM32JicO00H2Tt95SU1rxR4wuAgULwR588EPmSCin7MAhIL4WQfgDb7DoeMZD48Oo6D9aPDZDMH1we9/IgY2g0kUZkFdHO74+5ebCsVW22zFHoMXDu0g263kyUsvS5+hynioEsMFJmh3+vR1ww1uplAoMAgKFoMsRGEKeE+Ckp2g1HzIxj/RSch2B0qdhZJbwRuHLeA9BorPBq+YPHSdcEbA188w0vEe5oJXuM0NNYlCYOAFSSQslkeSd7oqYIAknHTplCSc8zCqNOnGQgU9sAcdtzcu0w3XNdHb/y6bMFzCUB1ACwFtTZhlhxmyMaSsB7ngsYChdmhkwjfSYtkk4aCunypBluktYfB0KHcEfACmwLg7EMRbX/WGPhdh9xU4eAF6+UN4ofkgZBrUzwjhdc0Dffr1s9SvtT9J/s2lqTyFbC1mWwsf2+fb6vKOhMGzx5Km8zKYNhNadIfheaHb99A3AwDMLRTE4HY1jFwbh4AgEn3iZWpLjqlZiGhmi2xcnuBNn8rNWVHeG4et0QzwOBgHEAYpLkNOojECpHL3EMTAIMMYD+APGbtD3m8hM7HUEEqFQuvukJ1/iheGkc2EVkThIHgthGKHohhkfU+gIJw7NtvXvKfe0BhgAgTcjnYFNiWR0NdOJfQXvNNwAXMldNWBn98CWbOmEoSzEkZCS8d13fa6droqJoSYFss26fhVAu5LWGM3jDsmDJUpaX49Nc26wECRhi+GJaf4DsdzrRxN0LWzL4bsONwAn+PQAWAF1P0Ngpbq40wdDO0JOy/CFt3THyG86rVg1RSbbeEkfRbcMcRV08HAdCpHDlGfso/hdDloN5BSS2bFb//k4Her1EFbl18OUnDxIWi5CJbNgJ6ToNg4ONwJ9upmFYQhS3HpNbORJfNFPLs1JsP0EgnyXCqBQxeP7KXIMa2wtdC9eglaqywAZEuTrXGHDmWHgy8Atfyb4jAPJFFoCmNxOAQpiIE7FoskBppC3avZfeqOh7xtISMfYDVkrwk+wVCRv9NTjOzEgglFd+rGQ5EykJVw9Cl7gUN/yDMO0vGeZkGxP61Wr4tQczIEkO4HAcGCSK2UROq0JEbaC8O4LuGBgFnm16zo3wOyKO9sWSrzZV8YqnDcTeVl9HjYglRtoZ8JlSRvdRTQX0Eb5Y68DhNNq7W2+pwsp8vAwfGwOxVVn0BbBU1VJUvxu80tmTsSgcqYySc/2YJh6DI4mgPHx9g6pNoFk87Fj3/gIlyqAuGNym+1npoeP/6zma6uV6bDth4w7/sNIDYYAVsAoEMfaDCKWuc6urZ8ctCj56uDlmo37RbLveNW64kNMG0qjJ4G1dNbrTfyJk78fCI0WwbtpyYh77x2RqltGGumYCxph/9+b6PClRJJai0pUeSrrq3BYd7GeuQvUqpC9dCywdB5KHStBX4sKOOFw+EoBrgiBLaCIBzOGkauGG4/FcSQSpWqbl34njjgBT5FoOIAqMzfZTa04T2pJEmzDoIiOGz18TFBHyH9Kh0faHWyZMXsUBOAgMaSpBMlfCcgooESrguIaLckRhYKWGTCcLMqQyrDYBPOmG5uSsJ0O7RTEKLrrOuum2RPlGi86gcF60OBvPzUBkLtUFpCPpmEPMtAKsMYY+8JB6rAvgaQqQdJljbls7NT4PBhOLjPMPZCRKn9od5SmH8JNuke5gDoDiI9ta/A7AuweBVvdc0MG/rAvbn+/mquu/vRufDzHFjTf1WigC3+IADgixywZzJMLUD69oMocqOTv//rkxkzvj4Bh49Dm+nQqRsApMro63t5GtRZCa0WtsFvzhUQMLlbPI+1VeG3zC4uKjM0KnAWfCvmDG09R3zZPn+5SlO+qFqzReUM6drQf5NX0uJ1W/75xZfBhLPn6zxSZcggiEDCqI4QSDiPIOUdHdFQRYuKmK7AN/386o6FDFV1xJFJ8CN/lyd585bhAyg//6wAZzNkkMrmIgDawXfEgVEYFadCjVJblCCnFADFiysBW3XhpRMWyy0TdgreChJwVBKJW+D9SLcQSnxN/kFQRUFtXX1dezuMFlDaDkUFFDOhm+PGi566DTpT18LkrUUS2prQwPSk6LIkdFgGUyXUU5dstv19YC8OQ2H2HDi0DOxFoANElMMf2i2DuZdgy2XDOP8z3OkbEqJyFCTNrsz0vOXmtvN2woSvNsIt3ZILui1wf1Py5CfmJU16Zy4cXpzf1mnv0PSdq/FWw4EpU265kTDhqlsw+yocP5My5auTRYqok3B8H9SfAm0z4mC1zpwNfVbAgOXlKXgUwDCeZU6c+HhtmFeACAqBLzjkrZyVH9t7ASh392AieOHiKglnNAQu0RGJtYmTFCEaKlMmQSz0hvRV4VviSCf4aT7k4O/w6ttvy/CBHkOWY4axEIe+cfQRZQX0qJG9YQg/2k3CMYzLkkh1ldBR8FZPCct1xwTh1IFsvFXL5O1H8yICStqhvuMyD0AxAT8qaKPro+uiq2HH4RdI4Uuezp6UfZKeL4dnIOfwjHy5ExrZoaW6niTJwRGwD4de4NsfZs4EH96paQ7oshxmXYbVunU/w8yr8enwsCghf6RLd/Rhlix3HhrGwwcw5S48PJ8hw5/nc+V6c95m23saxhzs5pr3PgzeD4HfQP6B0PM2zK4FgyrCiPMw+oZhnDyt7+SaD7OKg38N3hroDTNWW60b9xrG6r1V+ekE7BwB87xgybfEwhWLJZhwakKObYkTD3acFCMEck/T8Q4rIGVjyEUUrhuGJAauubjKw1BuXhyvmAGQ4yb8xN/hJpQhDiyHSpOh3kbIMgkyEge6QQ1K35cQ0TWRJMleSSTSpFECsutwyCZgoYT7gkjVtkNXExrrHJsaCLNDQ5O3SgmoLqG2rpjIY/So0woCAWZACqhmJqHkE2hthz4STBNaKqijZsLxOXCkLpQj1oYtBPM8NL4Ecn1iev1agf5/ZMr056PcuW8/hBsPYNV1i+XJBb3/94LemXTBar2wJC8dej2wWiVMGg9NVkCvR7D6V9j/iz4+gjZnYNBl6LAUIvreC8ZNguHnXF1HHv/88yUHC1LwFnQ+DiFNYeA3Vuuf6YmhVdCVcH6E3sGQ4wjUXgaiGoTwge6AGK0jGk2hbPO0aafxEQyDKtf/jlV4VxwN8AKQABMhc1nITxzYADXw6SiJhIvLG8k73RHQTRfeCBNgG5TmrRYCyjj26vbTDdX1Mh0fpyXh7IfcLXWtIPRbGu8bCR26x8/dCSZIaG6HSgoKm5DPDsEmtJDQWG2G4y3haBXwIUrtcsLCqrBftzknADQOhi7doaIf1N9UD+99/gSPNIzntWDaQBj6M4w6nzz5051Jk6498tlnv52H+ZMXkG5ANb5qA/WWWSxjLsHo/bDwNIm2LML11C1Y8QgaXTOMvfNsticd4WoF6KOb6AeVm8Hs8zD1gKfnH5sCAl5v/MLW+HSApd8ZGNwH1lX67LMD3xBDc8BvNnQbApVr6epCDhxqg+yZIMEWYiA4mlW4Kkjl6iqIwgzIMx3EBR0fwVCowl9N5Q4sQxwYAyZx7LZhdHerqgQR5MypRK5cqyRRmi7hDwEAP4hkyaabAJugDG9VMaGlrogdqikI0wXboZlpsSySvNMpkYaGncvhvR8aCSggYaSCywIA5groZYd69i7QpRT4EqXQqtDxGmy9Do+uG8aja7Csj4fHlEow1G8DiEbWLE8/p9x9aO0Y7nrdoeVJ6HEiceL1C+PFOzgT9myCtkOGkWYxhE2zWOZdhmb3sP64FPYvh966xnNh7n3d+RQpnh/KnFkdgsu6oycwui8h84YVn2Xddyl7yaM946XcVBNGBpTnm0ENkn11HyqvgnF+CRP+2Q3m+xEHThuGGQaCaOyHXERjApjEQC2QKv5n/9g3cf7lvgCxECRxqCDkOu3mNouyvwoCZkoCzgscvLxemsRIHzNZsgV2m22Ngv12mCtHE36Ai5jQzg5fCgjQfa47J6GvHfIK3qEd5GgBKUJgNEBV6Aj5HPt/6yqdHRZIqGonWjVWQZ0rcLyau/ulNd7eb24kTfrmOty5BsdyzoIqC2FIZmboN+3vueXhse8m7BoAI3u5u185mTnzphOffbb+BKzbD9MXlaT82XwUXwY/LoLdv4K8CXVvQdGqsHoNlolboe15GD0tV64/D+sTWUc8PV+ehKWnSDpmFa4rt0Pf8/HjbxkOnb2geo0wkA3c892HNlcAoGlduBNMHGgE4s/vvpdEY5PVmkt5eqYkCippUkEUWkK6LfA1wJHUqSVOjjEBOQ4Ecag4VNf7dbur7NmzAuC9Rdo+fypttsUyfXoliNYuAR3tWPOYGDMUthaKeEMUNLXz1igJkxw3VUzXDdbt1C2URKEfpADYnzJVKEAD6AShJtTSfambK6GzHeoLojShOky/AqF9cPj6a1XNw+PZdbhwLR0ht3qQdmlWWvQ1jGtbEiR4/ihr1lePLJZHj+DMZk/PHVdy5nxzNkGCZ2fg7BkvWp9qTEB1qFQhadK5K+Dir7BpC9g3wKDb0PIc1Lzg4tJtIRSpCqeC4frpzz47fhoGnsZYeJmMZ9cbSaefSJ5i5wHDsuYklgkdupNq0DcUWwfDrkDR72FdFdgZTByZlTatVKVLC6Jx3bAUIQrKM74gChXgq0WQDqATmDjBQRBVQPIRvE6atPoGaFQPsgKQdrDAdb6diIw2kngDJJ69BG+VNnHvKvH4yQ6LJQDxvhLQyA7DBABMMaGigHJ2qKCgsh2GmNBJN0/wDiMgxVcQ+szLKxSgC1SAwgJKOL4LV7BDZcE7taoOa9fD+dtwU7fzOoQ3s38xvv/9lcUioO0WWP0rXP9Vr86/Va6sfrPZfv8V7I+SJx97q3p1dSlhwhcXszD32lyQAI7LbblTpr71GJezj3E7tAO3RUtg/i7DWLcQQkdBs/Sw1Q92HoT1Z2D4QovXpiNUPbPls5BXW77Of3l3vAS/b8a6bNMi8vSGfKWg+l6Y1hOa9LJahw6DWvWgcBHoXwwO6d7fI6tVEg3lEfUKPB5MItEU0vaEL0vrIw6D4d+xAu+Hst10vIfVIGqCyUfyh69v9dKQdUa6dEXBweOkhJECAKOVwBhpxxhkx/NniWdvO59NfLvFj/h97XhUEVBf/s9GewDoYIf+JjSV0EMSgWHsltBIQD9psykBfez6u6SCnkpnh4OiB+QIgsCyEBYKvmHQiRirsA4Gr4crGzw8XtxNlkzdcXF5eRtmrIOVuQD6kKr2QxDwZQD0fARbfoUbv6VI8edv+n3AvxnG7V9hwqOUKa9eyZZNXdIr8sU6tLg7AgQA1AqEsXtw3/ucxHefk+TxcxKee4bruAuwpDMMTA/VM0FIdxi0DaZMh1H+hv/Bo1Q6uCVRlRNbvylyYqur56PNWLYMmwMm5A2BXr2gdGartd1IF5flK6F5Hai8GuoPhy+GQoVhvKd1adJIPsBuEE8juaVyB6SpBWmJ4JjF+u8Y4DLgMwPKEQsTQI4DczsIPqKThlEd4BF4gYOtlIDbpmG5ZsJIXSvdCl17BYUF7q3sANBUYDRRvNVWwgh7hgxb9FbAgyb00kXmvoCuEmbaYbcyjM0K+upWSBhjh0ZqbMLSff9Mm7biLOhTBaoTY92rQ4ubULw/gBDdaghx+K7NduUObLgFcwYA7AATAPLXgraPYOpQ2Fzbh+J9Yfo1MK/A0r7w9Cf4XWfvPdY90y4A6J8VGuyBdS/wvP4iUdaXLxNm+fMFCS8+c0/QQ5+xtg8zjKmN3Ny2D9FbehdB2x3/N8hFM5Jp/kJKrS5lyXeglOE5px3GsOmwygwlZIOLy8wxML4N/NQM6i2GH6fpFkGTVVBzHnxRGCougzFFeQ93Qaz39JS8p2cZM8oBEHGvd5rFOv7tLoIPUdgFcrNukW6prjcIPjbX5sLH+u1oXJuIJtCIcDw950mLZaU9q9djOxwUAHBXQDc78ZqavNVOQqgdqpjQxA7tdWVUGnJWawG+ROmchE52qC5hjcwHvjXwmwgNFIy146DKlQ8ixk6vhR3XoUd/3hq3CqbcgVk3YXjOpTYXqTwcu2v4MQCa3YNGd6BF9fIkbQs9TkPfUzDkJPTrhsPyjL79S9FyIjTZBGP2wrK+1oRP6xSpouqkzrpgF+7rHmHUXYXRqV9A4K4FqTOumYXRbwZUXOvhMWaWu/vs/GSY2wnm57ZYFleC30/DzVOwZV9pih7+Hq8xUD8M8mSBukug5jSoPQRqLIe6feH7whC2DMZl5T3dBEkMtYZUt3Q4XARJOOshzVz4nHc4mjKVJA6dNSzV70Au/gr9QO7TndVtixdPXtBfaG7ZbHIDyFO6O7o9ui26i7rjIPirJHkgSKIHMclSE8/T0s+15UtcmtlxqSJw8Pc/KP/vo+1Y5e7+SGbO/IeEwyZ01uXVhRdkh+IKaprwk93y/RIJUA8qEKVNErorWCmhthgMFbpCI6ilYJiuksThMgQ11xGNzz57XQ3Wr4EbOXkrNCf8NABG5wK4AJJwXF0Pb9QvANcfsw/chnVbYKd+ZfHCKwkSnDxltR47Ba0Wgjnwe6pXGu7jY8LXgVAtFBziDcuCrU19DD3UlpGLMWoPwKXNDOIvnIHnkpkwdCR0zQhhdcm8zhvmDnJ1PX9G75c+DfdOwVW/lGQc1o5suzGqLMDSqBxUXQgNi8AXxeHHddAoM9QcBNNW6N9XAh578x6OgiQWykDufhC4GFKd/+yzbvoY1AZEd93kaFbeJdmymcSRo5DrucVSg4+tC4g2IKuBIJxhUL4lyAO6BbrUIPg7JC1jkqKjnUy9TLzH2/GaaO9uzbSVeGPtuPU2///3GHWxwyLFW1MktFLwgwkR+QvIJQHIP1Ba2r0Ud6EiURoqYbSCsSZAd+joT47i0MAO3RWUE4SzCuoQI/UHEN4PBfxyPX4WTOu+XflqUfB6kCTbGEyiUcEzwat5xtD2qVKt+gV2/QH3He353TAW34bTZ2GQ7nN/gLsuLhIAJoXg1jULbv0GEW/oElzMVUlTnFyPdeMArIOy4DmmNvGnz0jrvWERqfe3ADCMnaVdXdViF5fH1zw81BlX1zcL4cACgDYgR3oELcLIXw8KNIKmY6HRYmi8AFoOgxkrYO5wmF4CwkokTry9RNq0W4vDL17Eggkytl/L0kOq7YZRZ3eiRKWIhbMgdoHkA6lkyXMdhcHEhQYg++sG6DrqpjtW2s5gTgC5RtcABBFMdHGpwN8tRQWT5L3suFaV4ODVwu5ta/CycM4WT3EZbuetDSZuw03YbYdBui5CJ6GOgoYmdJVQQfIuRcdLcvYxSblfkvqs4J2W2qGHgi9kObJWg4aOdxkVM4lgSwwH2Ga7VoNw0u09EEzNUD8cjoDMDV5jUwe2xPJDBag7ApY8gStP3N1fPEmc+PUTuPSHm9uOuxbLw0sw9QJk8Qe489VX8iEI6BpiS7nnAO5Ll2KbvRFj3hQsS0sSnm1ICTjahZxHspJiWyt4ssRieX3OYpl2Ww/wIp0/DndB5o9Xvwdv9a8IAN9nhd5FYJQuMhO94GQTYmEaSGJhD0je04zMmSUf6I6r62DiymqQRBDd99Xz4LsaKvB3y9jWjlsLE+s3EoCva5pUbC5ggT2Q/Psw9KD6LTFxCxNubkrgvsgOQ00wdbXt0FFXWJD1mCDFZNM1WT/7ZwnHmoYxx4wfXwkiWAzB0EjgPsyEVpJ3ai+hlwlNzSSU2Q5fSiJ4AEF9dcTIwxqEt2VBMOFMg4EqMKhJCHgBQLM/YOsuw9h8P0OGI3fTpNnxAIb/Yhgz78KhS2TsvYAO7crQelj2PDkK9lib3m8IWTsf8Ux98iwusw/AiqOwqAtvHfGD48GwpSvuXTKRcFIHuH0BHulO6yasgbUBvLXVvwU/bYJZc2F7d10lOOhHjHQpCg2KEQtnQOgEUdgEQl92kluzZpV6z7jgPZ0EwQfobhg1VLNmuYgLK0FsBkksbAK/s9CFv1uyEoIs3U2MZbrBdkr0sfO1tFO4s4DhJpS3Q3ETtyoCj14SgKTXTZima6/rrhsgiF9CkKKfxP0bAQDrJABMlLBO8FYeAe1MW/yFdizS7saEZ1DUDt8KIgiG7IVAVoRto2FIHRCEkw2CNlutdYmRg7lgXw3eGlXVOntRL8IZCJs7vR1eEQKdf4cvf4Rm52GB7sBSw3jcBx70wbXGXPJVLgsOrfY1HOQWf5tL8rEr4fA8WH8cxuhmBgPAhoUw/TQcOgVHK8Gy5bDxEizV3VwGj3LAjwEwvyYs+wnWLfVmxNWKNLwD287CwjOw3Y8YWV6Y99QeTFW9huAdfgWTOHAaBB/gYcZMNYmtDqCIxBCQxMIEqNQUgvmnyDZM4nXMxDZKwQBJ4cESz852CNFJOQdWABCvjQQgxTZhZHhsumRRAhzcfpS415G8NdIEB48lEgC6CsMYb4dBpsUyQ8Fse2vK1YT6dihoJ5wxIEPADIVioyF5PxAmyIE6HPpD0AtX17rEgGFsdwzvtqqwehVMugYjb8L46jhMBclbA0JgxG8w9h50Pg2DT8EQ3VA/cMifo0hVpbK6PJxThJ0rsjZ0Tz4OFl2Foydh7cmUzbO0bTE+V9s67eqXhw1nYY5u0DmYeBnWXoEFP4O5IuMXP9TscoI6voXDBidIsPo6zLgGiy+X54ffbLRZA1N6wix/AH30hi66qJzMApMLE5mRkwoSjdVgKi8vQQQDQT6Mu8cXCz7Abg+PmryPumCOALlDN11XRxfVDeEXIecuqHIXclzXjYcfW4A//xDVMlAHgKD1gq8OSdKttUNDXXMTSgqAlRA8DAJwby8Jx5p4mYTFunW6oTocxguYYIflJmySlFyoB/aVgG52KGzCEAGjdPt0gxR0ElBbAXQGMQfkAhDLodQmqzU/4awDcQDM9SAAhsL4xxBElGR1mD0QTqxKk2bj1aRJb1yFJdfh/l04fQemDgRoDD9eBAEAh0Pg/G9w9nc4/iscuA9r7sGQi9DGHyI67deR4jvgynXYewqOOQZ9vj8sPQ8rdDMuQI/VuIy+CZtXe9CyRfqgwJCeO/LtSZC69b2Uvi3vumftfRuWrIQd61pb822HDoMw+i2HKatg6SKYeABaboBBzeGMn2G88IOpfmSb6Ydfx8okWlImU67rra3WvWPgeEvYXjpr7yUFCVtZgFabCtKoTUGOnytENCaBXOXlJW/abPKcbhKYTzEEceQX+JCP3wHqswQBvI/qYB8NoqwuP0iisBv634Gc/MONzE2dvjmp018QxA/3BIFrTMLZAsU3pUg5jHTNJdFqaYcFCuy607oTigy7lUe5UfbcXZbac3fbaloS7LfDVglTRC7a74IOJoTZATqBxGErfGfXEUEREAfBvAsC4I3VGnQexvFOZQdCz1uw7breu3s1V66TVy2WjTe++krdS5bs5V24MQiHqWACQPlAWPMMLr2wWp+/tNlevYCLz2HmfejViwgqEbrpG8u8n+HGPVhXHQDG54CBy2DpZZhyA9begusDyDx+S7rkwStg0mD/Unl+dYs/4BoMPueSrO2FFBXzrQboQGDoIH4YA1uGwOgNMOkmTLkOi6/AkGUweid0bkd4P1ytaM277ziWvdvg2hZYq+u0FfqUJhzL8bOF+JvdBUEs3YaAn729a57URz7ETzB+KATxDr0hlwkDe/xDh7dqMoL6ZyCICJr6UadtLoIo+FSQ5aDAYTCU+DLhl4MSpW68D8Ik9DZhnq6ehPCaSJhvhwW6VUpnh60KlurmK5K3MqGWHXpLWKFgmP1zmu+C6gpqC4DRIAaD2Qy86sGEfpCNd1gApuMjHXOhTtSXkwpXB/OmfmDc6qLl+/a22S7cKVBA3StVSt0zjFc1cFA2mwCANmNg1Uu49VLfB/0yWzb1Em69gCkPYPhPhBNK2Ka0zL0KB87B8P5wNCRBwo1z07pvPAEr7sG4jfBbDXAofj73d9m+6JAmF0Fe+cRlqH8gHQ0aJi1eYLWHd43e0LnzufC3N3LVB1bvgxbTodoKGHYQGozGaDkez6Y+AKS84UPile1IdHA38Q/vhL3jYFoLqDEe2k+ALtkA+LJQltS37hfmb3YSgoiFqRCwDmoSV6rBuOEQ1AlyN4La7WGYCUOHw5D1EMA/UJ1SiJBvMIcMczc9XuSQ3MgueKeNEh4JHL7nq0FQR8FE3WHdZd0KhUtRyVuzTAgQ0E1BU10tx7GJboSulgkrHM9oHiZhoIIfVcSdQ11AtgevGVCzJ6QgClXBfg7EFhg7BYKIRN/v8OvyNcEduuI3e2GG4PI1y/wE5+66uj69py8N3YNfqsH8fiDXDOCb0QDQdi9se2IYd+65up68lyjR+YeGsf8hrLgGzfwBmoN4nTvQrGFpNxBW9ISpSxrBt4kYMBPGPcA2/lesHTdBgxxEkLputzXxUwT38spX5DJ02ZdqUIufEhX2HdQIUvWlYvWWZBoK633gXDkY2gZGjIeZBWFAQ1jWCveyBS2W0LVk2lvMSHbEJPXvPgCwpiXm8G7sXxJM39bBjOtcma7VlzKjeS8AQrrUo0i1LPzNhkJdYmgMDFX58wcQ15pC2EAI5BOROimiWTAySFikJY+7ZGBKSa8UgnD6fk4d3rpmwlIB1XSmgu3K3f2OSpLkF2Wx/Kpgq8KtiASA+hIGKxiom6pb4hjOCrridtit66MzHat0HwX17E1JNYhwhoCoChLgfIIExQZCTqKQAoIewLi9UJd36Po13SC8djVg/l04ctdmu3onTZqXV2G9rvON+q5VfoMK66Hjc+hzFSadN4wpfW22Z33gmu5wDhyOJk0qT4CwWCb36gxJ+8E3qSlTENYMhfo3sYx9QMKrYRBeOV+oNoesnc+mHbX3hkez0Td8Bze5lSis5C843AczPc3yw+VyUMsHgopByCoI2wT9xupjH6g3AIY3BcC1aSb3lPdDSHAjEwCn1/sZDw+dZEy3UwxsdJEpnS6xuGsvAN+ZSwrzD9ABgibB2GEQtg8CL0Lo7XfMkkqcJACndziQRQLs8SDoaRlj3Ox8BBGeESqxjDNxWWkani8kiQbace+qPOLvUjDKDgAhAibaYYSCpcowNjj29pbTSRO+EPBAt95x80cpE8bpqom1UAWH2yBqgInDVig2IpoBvgR1BkDQG6tNHAcz4k31+dLhN/QHKkF4ZXJB8/Vg3rVaL98oVkxdNYz5V2HgrUAaPvqJnM9g4VPY9QgmrIB2/kRC+foKgIyWqV2rQosc4A0nc8OQGlDvBtaO2/GcH8hb+TpDraPQ7phhTD4uxO3jefPeOe7mtvqQS96zJ9I+Hj9+AJjnQByB1BBeiRVQqznIbLDHG/qsgXqNCS/BnXwAsNbbtelkOx3CzlNx/EnqdjhLvpAFADQckCXw5MPCLZXKws3RWTzV0kL8Q/SB0PUQsgdy39GdgGHKy8s5vESUdJIg+VITgMalzJEQNB7G8U4d7FBK4pDdVYTVt359zc3tdwkAQ0xYI6GFgpq6SsIwujselVPB5K1gAYskjNN9JQDaOwb4MogBYBLOKijWD7yIQlsIC/frxUUwlaubIJw9A7+vBBEVzQU11sPZ6+nT37oGQ3XD78GIe7VseZ7CoOdw9iXceAO/6E7/CWPHEc5lw5CDoHceOnTtByUrwpii4A3yAbTaBhsDeatUeWhp/79mdLbZds9LmXLrcRiu63EM6h3+PE3mYR26FZEAj4g4wGFLoWhTqDgKGjWzeM6uB70aEF7mG5nw/yUT1G9J3xXHEHv3w8+74NROGLUJRrcgot6VsnCifyH+IYpD7q0QMhdq4xSJeENNUqxXpD6mSL7QTo4lcgnU+QyCeKcxdpil4Lhum26rfapbjnvkOC2hn66PCQAN7NDQMcSl7Y4VWBCFWtAX4GiE4W0BWbtAI6KxCQIPwOjVEIjDMpATwMRhdEb8iFTmnOlpvBh+yQn9a8DIezDm3hdG88eB9HsDl5Wb2ysVP/4bBbffwNxxhDM9PnNXunCxNF8cDsBnemHQU1pkCmxeD165AaB5RdjsCwPKw5CDMPQADJiu8wP7PBh3DFqd+cZS/ufqRb3MBHf6SoASUIa3smWCGvOg+iBo2AC661oPhpqSiOIXzUe1/u3J2mkvTNkJWyfBohZQaz202gTjsxFR21L/jv25/369TWxrlJHqsrKl26lIOs0kRZicCIE9dYQzxo/c3b0IyZu4WBgsVXBB95vuV90Z3QBVJXvjzbDAhHEKWgoAjJl2rN0VlNfllEThJ8jZRaeKFRdrIjxfeCR8cykoKBcx9NRqCyWc6yAepEtnquBKon1q/ACawJeEUwsK94BGANB+MPS7C8PuQacnXVzLKLilv++/VqlSzVRw4E34FTgkNWXLJ0i7cyCf7QAvn0JuJcbn9ix2wpOwFa6u26tCDV/oNRcmHYNN//Mx+ZhbvJN2m23+AQw9xJbePlA+NyzaCuYvYxLleW4rXeMJ1KwNcBI+5y3fTFA5PxTJAsXrw/e6NoVgah3eOucHPYIBCBvfHgqY0Lg1SVrW561V42FOS8I7nCYLt0oWwulT0F1hXLIT/6kggmMQuBhCpa43hIxORG74VkAPO8y2J0vR80369AeU3lqn4JKutn0ydP8u16zXnrnPK7Ktsn+dd7TEbauJ6wKFraHkHbpAzbyQaynkBHgVyRMa1kJ1YuHWZ5+FEol+0Hu0u/u+PtCwDHzZED6vClkGQ71gfQx9O8BNc+nuQjfdsCfp6fBiQ4oie2BeNehQC1qPgLUDAfIlJnv/xCz5iZSHQiwFryWz5N/7ZWDWsT1gXGFyHoIKK7E0OYZ17FE4ctzF5fqJTJm2nMjuo47Z3J7ZDdvJg1i3doSR22Dwo7L4jOkWkkdSot4OGLcB2m/Nxahi+6HcHxhpAKBCL2gaBiMLwMQ6ML4PNMoMAN8HQ4NjUOso9J5LsyWLwaHArUx8MylEXzLLZhgXt8H+ljQslYmf8oYyqn5mlyVp6uH0aTCMyXZiZZCEUBOgSdPy46CnHZopqKcrJ3tCOXd3Jdzc7ik4qRtix2WaietMha2OIBINIGAa1CScVZkzm0RwHPKMhyzE0DOLJZRISJhYCzofAWnXVYVKg6FbbQiEiGrngqp3oMPjtGn31FJ1pTgEAgAm5nR1/bMKQJe0hPbwNObtyR14w59sPbHWmcOQKoeKZPacXBdGg1mdBFNPk3rAQTw2HnFxeXrCxWXTCcP49QScPw7zjmIZ2QnL5F9zU2t7J74NoW3wHjw734WyOWHRcOi/Hn5aW46cnTtCWiiQCQr2gjK9ISQMqjiG96sKEDYP2vlAUV+oMJtsI4/jU/VHAFJVKE7e+cNcsv+yAR5sI/3ctcxolwmAr1IUZHmKLDh9CgIl9LJDUwFrJOwxYZ2uteSdhpkwwA6w7RBB4CWgtYTKuvCeCNinoLmugMKmB/0d+kLNAAjAYT7Io8mTR7LLyMgZAgX1LXOZiYGDEHbSMZSOu7N8n6dK3akP+NaBEIAFELzY1W3j4OTJN06Fkq0gdyjkag4peatCLmhcDZrthpWh9Ug3tprLiKGwtxqcrbYJiuzMZl0zID0Xs9G1XCnYXAHGxG/mc7Dk54k3dYJMMLa6kXjNWdKNOUDaEQdguB9smwd7j8OYY1C+cxkQZW3FnvZyLRwGxwaSvfpDCobtgcZ9YOwN6LUBzIHQ+UoqekwhUl9OhwKzofYRkHswGhYjYc2GhtHtCAlrVYYmzaH/Zji+Fe5sgytbSTN5A18ubYrTp2iqgkW6s7rrulO6Sbr8gojcSwkss+2wWmFZqFttB9OEOQKHDS6u5XjrgIDRZlby7C9ifB7GO3SAoYSjzxDJhiCIoAvkfGYYKQDOQGaikQUCtxtGGMBD8J0KnXGoDJmKQFgZKOgYZDENzGEgAfpCivaQs4k+AsC43DBmFPStAyODdnvm2d3MpV7bHMbcFnYwU4NoWZOpZQtkq+BNsXI1E7m0Sft1gYPJbMPa5I6/cC6s3WSJv/ECifofx+XgGehwAXothwbdoZbvBpAnsmSRjY00YXiMGZHQvfs1koRth+4/kbXuWfxHXoORQ+FadeiwNnnyg8tgUSUIT5SBejPh+45Q9DhU2Yel3VYChs7GNewECUvPhK9KQtvNsHAL7N6Ky5xNZAlbjXeHdeQa443Tp6abHXYqi+V/bsZ4rgzjoYLNulKS8OIVFniG2LGYjmF/5GibbpwOzoKPyh3oQySaQO3uunr/dxy+K0PG2rtsttpDYdgQCCCGekNOYuG1xRrYHcKGu7l1JgZ+xxC9wY7DA0jRCHLwVo0wKBtYnJwVV5N894+Ji+ybAhKgXmV8JnZnWqMqgQe9ivWZkz37BceArb/r4XHnhmE8vpYhw+3zhrH+HPQ6Dz0vV8Z36+qUKc17IABWQdFgW95gXGdsyR9Uo0fyFGMXwZBVMO4RVK8J9v8dYDjxE8zrBYBRPDMEj4HyW6ChHZpsg6JHIfQM9DqLW9uzeMqF+HcuAABFxkL7cTChFDgUuVICMbMZTp+afgr2KKt1hYJ2uga6EEVECSrYcZV2WK1/7T2l32OrkiV7reCKwjrgzYbEictfBB9iKC/k5j00h5Tddcuh4HjITAzcgsA5KVJsUTaXQGLgNxDzdDhUgRyEMxqatodFY0EuBHOUDhySDg31KvZnqJH5agjxlta2WF7WhnHXYelVOHWldGl1LnXqE+fy0OhKf4v47Wtr3dvZaHFGf18vqtJnKDoPsgJA5QCoMiRl4hLXodkDqLyJsisqwci1ULs/HP0J+iyFfpngu8VQeQeWWYsgdDeEHIARu3AdshQqHDaMXnPhkC9+HQoQiVClvG0NfhvLNxtH4/Qp+V7CILvNpgQM1vU2oY2uniC8NMGS9DUV1hYK1tv1ThwJw+yGsUjBCJWFGtuJQ/qngyQKjaHIDqhDLPiAb19YfQgCiYFKYB4EAdAc/KtA8j7gOwSG7gNzLAgcnhsWMcw13f5GHoX2lvcosa+q25d1ToC8CCIzZBZ8WxparoS5l1OkeHV+TvKvdz03DOHpufgaDL0Ki3X9/KHFj/BjDggvcy4oUhXK9IOaq6HEFdKKucQbcAZq9YTSTSF4KVTcgdFyA7ZO67J4D9wC5Q5AlcPQYBYU9wWgbLsCNGyRGRwaVC3KqPGN4617PpbxDzdSaucYnD4lX0oYaIfWAhZL2GLCat1gHQ6DBe5T7CRu57gZo7bEsSf4y1zlt0MlE74TxCFVpowkCnOhSgv4mlhqC75DYzH410CcAPkYxEKoMQjMUSCJgWDoNxjmnQS53TDkVBKPDOWH+xP5fNdZEHC5qmEcvgajdNN/hmFnod05KHcRfuhNZCx+P+LarDIU75mbvKEtIS1UXA/T5kDxjdBkF5ZuW1Jn3rkaKm3D0m8L8erVI7xOvUKZNCc/HdoPpfuMdYw6upHJlzcy8cJGJhRZRWiyojh9SmYrWKg7prvoOC7RNZbQUsBwO7RQ0Eg3RTdV198OO2U7o3AfPoKlyVOYRKEBVOkNAcRQCPjshHItoMMDx9M6PqZmkKkc5MehNIixIEeC4K2V/WDHVdisW34JRp6Fnro2F2HCz9B2OVH4hkZ5YVAhKLIeuq0xPCdPh29bYwRvwpDbMDptwq3FHFwrhxJR41b5+SFfA8o3WUfHxRvou2UDbVuvoX7y5dTJNRynT0l7BXuUu/sDlTr1RQV7dLt1PUzoa4fJEgZIEvRXsFJ3XHdLd1e3SzfIJI5tAJMojM2WrcALizWAGLgLPt2h3AzwAVA5c9XlIzoCmdtDfqLVoi9MvgJr9TOlj1yAoWehSw8/P9U3adLXP8MVXRQ+GzYYSmfGUmg5BG/A2nAtVGuBUW1NPM/5Y7DK+rhUykxU8hYcmaVOyEpaz/YG4CvPrCxtOpyRocVw+hSUFzBWwUw7tFPQVtdY10A3y7HxAId2EtYouKEslhe6545LTjNN4pjy9xdE4VfIfAvyEI1r4NNURziHoS4fUX0oQIx8kQMqrIB2P1utvy3WJ7v8AXx9X6wsVUpdSZr0aTQDXHMIHmUbkbBhKEmnSCjSDEo390w5eRQxcOoq3+9YzvcTB5EBBx91wsu4PXENC1s2xulT0FhCex1gDRmPa58/sfU6CNXsMFs3SUFrO1QXMMgOh/TgblHZsx9Vnp77FWzRTTaJY5PAJBqzXV3DiEY7KEcEyz/yAFeBgsRKaA447g/Al2ty4Hntipvbkyupv7p6OeurQt0D1ibtsbYe/kSgh7cBCeQKEnYcRvyOxfBo1Ngz/apGJBjsRTQ27rbUmDiHjPCWl/F0aHHr5XFruWmuYX4L5wB/GjZLaGDH6D0e97l/4rb5Da6T38AwBSd093RndCG6vrrjAgAGCOhqQlndNEEcOgPilru7JBobIM8mwyhAFLpCRyI4kTp1XT6iBlCQ95VvQB+KrPmZgOM/x2s14aLtcdbTvkuTnh5UnrM7mkQYYtecWfUQN8Q9eDkeDVfgXmMo7rWyEgNlg/mhV1MKLh5JIdemuRuyp/ZIrrddy+0xazk5dA1rOnrh9CnYJGGOYyW9oruh26WbabdY1tldXG4qmKBrr+usWyn4yIaC2QUE0VgIARchM1GYZrWWJ4I7EDQX6vARTILMbT5kgP2q5ODL1sspPumycabgWa6lP5VsetLTlb4xzmxpxFIi6AfpeA8Lh5AxOB+hAAwp5MXEkqvZUXMNR9uM4PgQ5/B+GsoL6GeHmQrOKZvtsdLPg1JwTjfHhFABjd+AVDBat1q3W3fGhCO6hRI6C6LwMV+oNRoCliZIUIUo7AKf0zoiOILjzQ1xbDSE8aG8SuUgT4WLnEvXnTUpK7m1TVBpdKit17kOXNzcEH/CuWaz5SEuhOUuxvAijRlf3Dm8n4ZCdihgQic7bFCGsUJ5eCxT0FM3UNfLBIC5daGh4+VhR3UPlGE8U/roWLW7mcShWSDPgSCGDkG93yAT7+ECBM2C8cSBVpC5J4TpMhPH1NY8OU6PzHLpQXcu7mhMLxzWQJ57kA6n/5K8Aoo4tv+tkjDYDl1fg9R1UDBUN063yQ6jJDQKBICpdjip9BY4lTy5UlbrUwV7dcMkcegcSGKhFqRc4uMTwntaDHIbCD5ALSjQXsdHcKUNOZ4NdF/+5zDPS7925eKBxvyEw0Yv7zw4/ZcMNKGdgqa6rrptulq6Fn9CTQXtlc22Rw/nM8cmhfU6PezUkDBPwRX9Nv37pr//DrvNtknBLF0vQRwaDyax1AUyHTOMEN7hKYaPatbch0jMALkbBO+pNRTkI2n+Df5bwlh2ox2XHnXm0rXGnD+cj5MjsrNwGaS/CM4B/q8wjF12kCYA1DOhgYKOui
6Kboub6DEm3Tpptp9fA4qw/jdscJWsUMXEyrowhMSCkni0CEQf2TNKnkPDyDTdh0R/AY+vEN/EHcSJjL5AK2gEB9JaV9+7F+UC9vqcPFyQ87/XJZTS7/kRK3UnFrjYrTC6b+gnYRxdjCVzg69BXQyoZ7j+cxLdEd1J3WH7TDShO526Kr0UddXwFAT5ihYL/mInnh7y9UgeE99IL/yz5GJcHZCed7hRdJkZj0QfIC5CRMW4iOqmpslEytw7lwVTp0tSNdB/nRtk4CF22Ax7+EX8LVD+WuOu9Mmgw9O/0RdBQwyYZ5pGKfs8LPjem47OxQ3IURBsK6Xcnc/p6zWXx1nmCvboZeEJXbca4aRbkgIbjv383az/w47XHK8QqWJIA4tS5rUJAqXQDyx2eRcMPvoRugugvQFgcNOm60K4ayCTkTwK4jbYG4HwQfaCYV0WfhIimbHf1gZKu9pgB8OL9OnX3ICzi0Gf2JBeXv7TgJfHPJA9oHOAf4nKiRgrB1KmgDQw7RaJ6h48R4oqKcrZYfKCprp2uvqq6RJt4R7POwEoR9SJz08lACAxyJevOfKze21cnW9ruC2bq2uvSQO7QWTSOQE8dCwyEsg24GI+LH7FshFhsVUNptQLq6ZlLtHJhz0X/O9YrN1Ut/n9QW4CWKVjg9QFbyW6ABmQqEJkIW/wK/g/yZjxqVvsmY9fwfOLYPKhDMdgltD51FQYZPNVmGLPuKgqlf3XQidcVgD2RrpcPonuiphvoKBEgD6SGilYISukW64LtgEgB8l9FAWy1zHXVcbdb0crxDtreAnXYg9S5Yl42Gy4yz1ad1qXS1JHFoP5nWQc3QAR0DcBvk4fnw5FQTR+NNqFVsMw9zh6jr6EmQinGCocBWqrwbBBzoEJfpDo2OQdV4shjcMKvSHTg31kViaB/4XYclTi+XCK5vt/CNYMhf8cdgBwb+CH+EMBN8dUGE+7Jno4tKKcI5CKZz+mSyWhybsVzDJBAA/Ac0cGxMG6yY6HrCOQ08BHRVs1Q3TldWVs0Nn5eIySkF/x4q7XzfQhEF2GK6LG1tA/qzbDPYpIHfoXidIIH+J/5mcAYJY2mkY8rmnZ1/l7i4ARoEYqLtksVYnDqj4n3nXgCKx/33xfQGUl5dvCPgSCy1h0Ro4dwnO39DdBv9wP7j8zhlGy5NQjAiCoWkf8JoD3juheVMoOQtabnOuvv9ciRK9MOGKgj123n7MrSeghB36644p2Kk7asIaAQANRG4qb4VWju/GeSWMEjDfbrFsUobxRMEF3WqTOHIYxBEwb4Bw/G+5FwQf6LTNJvdDl/qwbDWYF0C2AnEDKhAH9PcNb95B1auXfYzF0nYclO2hA7gAvrWhAuEMhQoXwDfcD4XsbSA7gCd499QRTnHo0RvOzYPjV7y8O5wBP4DH4HcKuuUAr7k6vcWyMQ7PDcPrAnjhUAS8B0LJYOfw/rMZxlUJVxXs083QhQoAKCThuN0w/vjf7YDwUHfIDi0kVLBDWwVSF6orKXGwWE7Y4bZy7BG2E0ceg0k4I0EcA8l7WgTyarx48gEIgL6Q8jeM9mNA7ATf/4k4sB1KEs4kyL4Qyh7/6uuyLwxLdhyagk97KF9dRySOQ8eL4NMPyhLBaPDuBs1VgoTeW8F7KrRpB1N6gH9daDwf2l/XvcqYcRzhZAOvY1CsJhTH6VM2zw5jHdd4V9jhZwkXhD4xJby9f7MnSfJGwa+OlbiRbqnuhK6TroOusR0qCd7eMz1TwRDH86M/3A6QEd/G7gNiN0hiSX37nbjs4mIqV1dBJGpCl9Xx4w84nyZNzt1C5OQDNQDvI1CyJrToDqVKQZsP+HuVGwc+vMMd8L5mtZY8Demnw484jASvgeDcdP/v1lzCdhMuCJhvhv/rhjFSwRrdZF2oBEiY8LyZNOlVBT10rXSV7LxVQsIXgjjy0mIRRDAR5EEQxFADEGtBvrZYBdE4Gc/d3AOZr0CKuYkS5QzRRz4RqnqN9OfhJ5z+q2ZIWCB4q5CElgpq6CaHv59Z2GxdlWFsVtBEV0IRXgEZSJi5kwrddjKq/2gefBnIe/ozwtD1AGGCSSQ2glQenkK5uYldIJeAqSpUFEdAEkOqfAVxxGab3Q7KpwefPzBS/PAPH+JvIP0uF9dvV+ojTk5QVEBFO4QpaKk76/gY3df+/z9mtoGCKn9Co3EwdizMGEve3aF02PE7Ncf8TrkewwEYnCnM+ub7QA4GBBJL+wxD4pAbRFuwTwLZEgTh3AVzDwjiwGoQA6DaImgP8BhSrIUcjcGffxjl6Zn+etq0Vao5h9fp/0gBVe0Q9j+ZiRPPtHt7v1Hu7m8UnNJ1sPPWd68g9AUseAmnX8ONVyR59JLv7v7Bd2t+I9+u2uDQN2MgF4LC8k/JGNrZh5G6EFXFNXfZkows3JkQInEKxLXs2SUOg0AMBROgF0iAjSBOgzkDBHFIVakqBsBqwtkDyTeB/17D8B+lj6PBb4xupOM4UCd1gyH5LPDf+JFX7keQvo5zcJ3+f53s0EBBdRMHb++n9njxXio4rxuvq/YGqpsw5hm0fgr9dus7sA5kyvTnn6lTq9eWRM9e4nfudwLO1CYGso36Icw3LNkYIrgGEgd/EI11PXXDQJbRDddN1PERNIIyq+O5T28Pkvc0GVK0hpxVIOX3kDsIUhEHQiD9Afj2knN4nQCI10HgOdFOvPWOWyRnOJ7nDNAnCFodgEkKFuuG6KbpOioXl60vDGPpE2gVmiKFCipYSB1IkubP16T49TVeV54ReKU2MbF/Vl0icQEkDjXBrK3rrZsHgo+sBGQbDuNWw1LiyA8Q1AnSVIYv2sOXPXSNIS2xMA2+3abL5hxeJwDcuws8Z9mJf1RhvaeH8qWyWJ4puKprZYd2B6HrK6j7GgaLhAmVzJnztoof/7CCbcrN7ednsCQUwEh6ry6p77wm9eFXJJ35kgxzQ4moewfJynkmJ/ZKcHiyNwhgCYhRYB4EuQfMvSAAOoIsBKYEwV9sMmzhI2oDXzWFilP0sRd8/ZOuEeTpD9/s0M3RjYL0U/RxN3y73Tm4ToQXr5VJgqMSz/syRYprSgj1v5sR4K5uka6trsUbGPgSh5Qp/7TrJ24ouKE7+mc2ZvcFh2Rz9pFo4D7iyzF4VA4EhyIFBGOH2Nm4XHH9tLI+vq9st+7bARjbMQhgHkgi0QzMfCC6gOQv9sKwCP4CnSHdAPi6lPPRN06xEn+2CQB9TWilPvtso7JYflNwWDdAJUy433ETx+k/eeuOgFMKNr6B/n8K8vbvBkVnQBYcurm7F3rpFq/gdVe3ggzdK2jcQ1GrlWL/HpX49TP1g1Iq259KceM3O+1HBgEcB0kkWoCoALKKjr/YPpA4Of1jJboksXaz49LPjls3hWsjBV3tMMGeMeNh08PjhWN/73bdSMFbfetC/XFQMQiHLpDlIBQe5BnQzi9L643kH6+8fly6oUzI4IuWaZcUtfooqnQ2U/z23J7/jVIJHr9SXLyrMs5Z9mAihE6Hvm0g/z3IdFMf1VdfZeJvdsg5wE7/aC7FJAkOSFxbKlJ2U6RqpSCTgNI6gLN22KpggK6wSXSS1zDJ1ltRbZei5S0Vv/9L5dn5sPr8pFLpxm9UhPQzL0IoF+7YOXlFsXGPokNPRe48ZsS7q54bRqapEMLfaBiY10Dg5PSP5dFfkLaLSaL+iqQhisQzJW8tFDBQQkVBdNK0lGQdo0jXVvHDUHviIS+V78gTSkw8obLOfa289z1XWVtOfTgJMgMwa7FJxx4mNUIFwEoQRDAGMr20WEMu6yN/k1YgLzhe0I2T0z9SyiYmibsp4m9QxOusiInCYYKa/U06LbMz5rRJnZumUfJnRcAgXQ970pFKJO98VCUd/krR8r6i9klF1f2KSEwBsQkk7zAP8h2ATPyNeoNs71yNnf6Rkv4k8Oxix62RiUtZQXTi/SQo1U0xYJdiyjXlue65Srnypcox5o3KN/GOQvRWALR9KJCnFSW2K3IMVWRqZAI8djxFY61utm60LjcIoqBstkybIIS/SVfn92Gnf434AxUe7RUF+v/v8Fb8Qyk9oyp+idfKo+ZT5VLtkgKHr5YIvDubpK0qAIaCnKfjPdyHTJt1/IVaQ24c16NnO1dgp09S6HBB46l2Wm2wk6exdEt7VRF/iMKzh0q0Uwnvya9UwnyvFFluK3z2K75eoYjETTBV/M8EH2Cxm1t+PrKBkMsHagLkh5DyMLY51J3o/B7s9EkJLCYoLO00n6PofVJZ+/yiMs1+ZfevolTeH+8qEg5QAGR9LMh4RpFmtSLZCDtJ+wgiuAPmRRB8oH0ZMuTnI9oBuebriKAK1G3j/Bjt9EkJ7mpStImixnBl9Hyocq58o4IvKJV43CvlWvipsgacV3gtlQCkGC9I3EkSifNgXgBBHNiTJk3+7yATH8keGIiT0yerWznJnI4CwOhw0KTGFEXpXsqoOt1MN/2FSjz2tTK63FfU36XwGaXIcUQQhaEglVs8QRyZAJmuQn4+AvX997leW6y5cHL65NT6XDKxuZ29oxQ35yvr8/Uy81plFtp/VxE8VFGqh6TTHUHLs3ZqrFR808dOluaCKFQAcSBlSkkcW+biEspH8ACq4+T0yWmS1aTx54oj45Xx/9q729es6jiO4+9rSghRqHQDajbNNG8m236aJCEl5k1KmoQtN/PSsSNTUjND3INMFDeb05k69stbsjTTyKXrxjLmpIF4mamb0byZlpk6o0ztQTZ+PTHwQbW5Xde5dq4+ryfnL3jzPb/D+Z5zZZfr0nDMDXc/u7svR1xyeYN74N2fXGjOPg+AYQsNvT2PJsgHWwGGKHP33NutCroRRb9C/1Og6SsBlN/XsqSvY+1Tru0PG91Ad8E90lDrki5VOspqHAv2O4q+8bhNl8AjRkph6N4oRPwlZM2DrPmKV4KiNIz5YCb22BIMgDnaxw7Y1tUNWtXRdV2YHmnzy65I6Ps9jk8POoq2O3Jfi/BqkeE2uPbtjevUyRBDayGHZpoEKSWwdL3ClSDZlIPZPYdIbSGuviLJOZfsrTyHXXO+jcvdgssoxLLHGuz2CIs2RMia5dEM58ESY6Oh+26YRjPUQGYepCASJB/Own69CHdxB+7a1bvcDfeoO/7bnc6ewhUcx03bjKUFFoA5APYiGHzwHXQfAt0R+T94BbwzyzF11UQu3rjDnb3W1lXV4t77DDdvBZHJJRiaKQ9MLtgXweCjAhj+RyjpIUQS2e+hkFkOBqDyOOZgHXZnJa7Q4rzZ2NTBGJrpCJit4BEnJ2A4IolqB5jD7dpZYqQULHG04TYCdmPHpQzQ+VeC5GrHjpYYKotzwG/CCJrAde6SMl7xSpC4++43rncfQwxtjXPAB6AHTfA5oaWIBMlh8IixreARRxZG0gTnIBORIKn2Ia79cQ64jtAomuCgApaguU7IVIMhRrLA2wuGOFoHo85DDxqxL5SkhQUJnrfAI0ZywUL8HYFRNMI93FMBS/Dkg7cYvES8ff7bWniaRhzQyqAEzWQweTGM7KtWEvDcRgJ+B/qXaHlBguQymCowxNA28K4RMsTZGBjNv5gKKfsUrwTNhaQkDx/UgEecDYOeQ2Au/2CZnj5L0MwBc9KngKeDhfirgGcehF7coopQ5hm9fSVBc33gQO8LMPhgTCv+5Go5FCASNA2PDfYG+RTwJ60k4BkwruyWCZwHBT9q+koQ1YI5GQp5+OAj8OrBEEfvQ+9p8OzHkFIBEwtg4l7FK0F2FOwJn8L6FjziZDo8Vw59noB+hbAEkUQx36eIl8HNM7f/XoeFAMXwQiH0QySRrAGLD0rBrohDxIXQdxE8PxMyEEk0M3wKeCiY9WBn61ecItGzDjx8MhbMdrAZilgkOtaDh4+ywBwGe1oRi7RcVSiUMwHS8VkR2HpFLNIyeZDuOncp7RWHiI+AmaiIRVpmNaQfSk4u/bNNG98jLgMzXhGLtJzr0CH9HOTUQfoKyK6E7I2QRoxlgilVxCLRNQHS3obsQz5EvBPMS4pYJPpOQdp4mEqMPQkWEYm+C5BWBaseh1RiZCTYSZrCIrERhtQSWFkN4cX/EXIahAc3MfQRkJ4BXhi8zFa8OyySMLZA6mUIb4PizRC+AqnFEH4DiqshXANTVsKU8pvXq5BaD6lnIe00pG2CqfmwehdkvwzZiIiIiIiIiIiIiIiIiIiIiIiIiIiIiIiIiIiIJLS/ACPA730iwzRgAAAAAElFTkSuQmCC"	AF-F1LTE0						1.18255		0.669103			0.574085	1.24116								0
stringdb:10116.ENSRNOP00000071250	0	0	0	0	0.714674	1.26494	0.5625		0.513184			0.757724	4.71372	0.5625	0.616862	0	Nsd3	0	TRUE	10116.ENSRNOP00000071250	0	0	0	0	Nsd3	Infinity	FALSE	0	10116.ENSRNOP00000071250	0	A0A0G2K001_RAT	10116.ENSRNOP00000071250	Nuclear receptor-binding SET domain protein 3.	label: attribute="display name" labelsize=12 labelAlignment=left position=northeast outline=true outlineColor=white outlineTransparency=95 outlineWidth=10 background=false color=black dropShadow=false		https://version-12-0.string-db.org//images/Proteinpictures/pdb/7c/7crq_I.png	stringdb	rgb(101,199,255)	protein	MDFSFSFMQGIMGNTIQQPPQLIDSANIRQEDAFDNNSDIVEDGGPTPFEATLQQGFQCPPATEDLPPLTNGYPPSISLYETQTKYPPYSQYPNGSANGFGAVRNFSPTDYYHSEIPNTRPHEILEKPSPPQPPPPPLLPPPPPPVPQTVIPKKTGSPEIKLKITKTIQNGRELFESSLCGDLLNEVQASEHLKSKHESRKEKRKKSSRHESSRSEERKSHKVPKLEPEGQNRPNERVDPAPEKPREEPVLKEAVPVQPILSSVPTTETSTGVKFQVGDLVWSKVGTYPWWPCMVSSDPQLEVHTKINTRGAREYHVQFFSNQPERAWVHEKRVREYKGHEQYEELLAEAAKQASNHSEKQKIRKPRPQRERAQWDIGIAHAEKALQMTREERVEQYTFIYIDKQPEESPSQAKKSVTSKAEVKKPRRPRSVGNSQPEQTSAGEVASPQSSTDPRRQSQRRHTSVEEDGPPPVKIAWRTAAARKSLPASITMHKGSLDLHKCNMSPVVKIEQVFALQNATGDGKFIDQFVYSTKGIGNKTEISVRGQDRLIISSPSQRNEKSTPSASPPEATSGSAGPVEKKQQRRSIRTRSESEKSTEVVSKKKIKKEQVETSPQASLKTGLQKGASEISDSCKPLKKRSRASTDVETASCTYRDTSDSDSRGPSDGQVGFGKQVDSPSAAADADASDAQSVDSSLSRRGVGLSKKDTVCQVCENTGDSLVACEGECCRHFHPECLGLAAVPEGRFTCEECETGQHPCFSCKVSGKDVKRCSVSVCGKFYHEACVRKFPTAIFESKGFRCPQHCCSSCSMEKDIHKASKGRMMKCLRCPIAYHFGDACVAAGSVSVSSHILICSNHSKRSSHSAAINVGFCFVCARGLIVQDHSDPMFSSYAYKSHYLLSESNRAELMKLPMIPSSSASKKRCEKGGRLLCCESCPASFHPECLSIDMPEGCWNCNDCKAGKKLHYKQIVWVKLGNYRWWPAETCSPRSVPLNIQGLKHGVGDFPVLFFGSHDYYWVHQGRVFPYVEGDTNFAEGQTSINKTFKKALEEAAKRFQELKAQRESKEALEIEKTSRKPPPYKHIKANKVIGKVQIQVADLSEIPRCNCKPGDENPCGLESECLNRMSQYECHPQVCPAGDRCQNQCFTKRLYPDAEIIKTERRGWGLRTKRSIKKGEFVNEYVGELIDEEECRLRIKRAHENSVTNFYMLTVTKDRIIDAGPKGNYSRFMNHSCNPNCETQKWTVNGDVRVGLFALCDIPAGMELTFNYNLDCLGNGRTVCHCGADNCSGFLGVRPKSACTSAADEKTKNAKLKKRRRGKAEAKQIHEDYCFQCGDGGELVMCDKKDCPKAYHLLCLNLTQPPYGKWECPWHQCDECGSAAISFCEFCPHSFCKAHEKGALVPSALEGRLCCSNHDPASPVSPEYWSKMRCKWESQDGGEEVKE	Rattus norvegicus	string:data:image/png;base64,iVBORw0KGgoAAAANSUhEUgAAAPAAAADwCAIAAACxN37FAAAABGdBTUEAALGPC/xhBQAAACBjSFJNAAB6JgAAgIQAAPoAAACA6AAAdTAAAOpgAAA6mAAAF3CculE8AAAABnRSTlMAAAAAAABupgeRAABIUElEQVR42uzWW0uTcQCA8f93EIousuhAQUeyg0SpoaVBK3VNWzENR6W+iqFNTWWettQs7CItEiFmuclYpYHSSFJKpbnMzdXWmpuuuZV1U58giC66EayLhvL8PsNz8QgAAAAAAAAAAAAAAAAAAAAAAAAAAAAAAAAAAAAAAAAAAAAAwMrjfucVwArgfz+fmnhi89qtg4+tAljW9JXXN63edvKIPHFPsu5qkwCWL7W8OFemDjki/fetp1NyAs6QAKKivqZBlZXjc82Jf/LhrbdIdeWivMRvm5+1RzITzt6sbhdAtGiKazas2Zm8N2PW+U38pY9vQvnKywVnJP/EXNjxo7awtfR8lQCiqOu2cX3MjlNJuanxCnVWoViy4PRCZX5jkVLjswXdozNaqUVzoc5t8wsgirrvWdbFbBFCBF1fj8VnSrkVYgnC09876g1SdpkQwj0WrsjXlxdU+xwBAUSFa9Jj7n50Tdsau2pjd6dJ/DLj+JKWkF12qVYs7unD5wM9w80lHWm7sgYNI8OW16Xqugqp0eukZkSDd+rzreauuO2H5DJlo1ZnNprEHwLucKXUpC+/47NHfo/y+KehBxMjxkl90Q1VSp7ioCpj37n0/ar0AznH45RJu2VtunaPk9PAf/fE9EIj6VIPKxSyvF5Dv1iE37lQVdDyrGds1OJ42TtVqqgvlmkNDX2veuzWzqGE2KN5KYXGtj7z3QHP+M/27iuqzTxLFP1+vuusc+6cOTPd1V1d0WWXM7YxYHLOOYggoQQSQRJIJElIQgIJARI555xzzsE4kHPOGeNcrq4OM90zU9fDXawFjbEBQ3X1qe+39MQLD9rr/33a/x12AIH46TWUPeQwJIbq9tKgpNnRFfiQmb55N2tftIYHSpGWyq1cbH8KAM8GfmDYcPxxgq3hZ4BA/F0sT22zacH6SjbBnLjpoXU4nvXJNTqGxcKFeNuLXYyZjlpkSyU7SxWMD4G3OrwJCMRZ2sszNGR3txb0bE+8gSO4oBlmWvax4vSZwSU4tpnBRS8nljeBuTXxFADKU6tr8psby9qLcqoAgThbTxZfpobn2Rs4G9+ztdUmWqo5WmhgzdTsvcjcx62DsE99fh/LLTSYGVOT0zY/sArHMzu6RMX7UHHeswOLgECci72LDKYr31LLztmW0lTaXpRePvpoAgDS4rLL82skQTEsCl/MjNyZ/g4ANkf+bCyPd9Sj3flMTeUbPXM5+5zgis7cwfbs/o6cfjgaGePibO+yPL0BCMQ5WZ5Y83LyR2nhXGw8NyafwhGmehfJVp4uZgwAoFkH+GLEgW4RQe7h9WltuldNbeTwaCV3vDrj7Qd1j5QpKno+8x0cRLAmkRxcl6aQjDLifNTm3fcmisxU8c7WnitjO3AMTbndaC2SsyHtydB3QooUq+dkpWbHJgW05HbWZ7T6OgZitGg2Su76Mnjzey4+xHDYtTT4gophE6zcd5ZeAgJx5mrym+l4jpGig6O+51LfCzgJNwtvlBL26fAbipX3jd/cDfGVwj7NxY8ZGKG1KlVXBmerQbdUd/d0FGrfscWZey6NPQUE4mytTmy5oj0NFC0knOiV0S04oa3x71CqxAcF46h7JJSKs72us50RDg6pzG4N56bECbMThBmxQenK1w01FSwAgTgTU/2zlTl1VbmN1bkt+ooWRGvKdN8SnEp6WBHdjrv28DvF3xmoXDK69Ktb3/zuGnzI1OBKYVYNIBCntjL2rKOq39naU0fWWuWa8ZVP7mncMlW7ZcT3DoPTmulb1bhh2FU6KCBHuJh5r408ZdF4dJoPIBDnZ3Vmh4L10r9nTkbRQ1kJNZmdl/5VTkvGFGPsMjewDh+hNr/Nz4m/NfqaSQzcHH8BCMR5C+aFK8tqhXIl88PzsMtGz+7bT6+wKSz4aNGByeHsBK5bsI8LBxCI81ZT1nT3uvL8+BrsmRwYZXn6TPQPwUeb7Ju7+62ymy3Dl8ybHJwDBOJcrcysK95WWxxbg/NRnFGhcFVF65bBxjRS1Yk4f05osp25I5wbS0Pb61/dDmWHw/moLGhurulOictKiU8jool56fmJkSkdDY/mxpCbxV+eqtIamW/vjPdPwbn59FefmelZTvROw5mqKejwJgusdPGGqigXLCNcFBfMC22tbg7w4YbypG/foLzcuItTTwDxi4K1x4cKpHCe+nuHxocmzzY77uPCwVtSMqKK34b17OA6HDI7tIwyxBtr2a3OIFX/vyS3r8nVltXBPxSSHdXPhbs2/gQ+xM6U7EcL2kTqQH455GQUS3JL4R/HVM+qsYr1bjR/2MzAGg3n50VGpsz8YijeVS7KKYN/HDVZLUb3LODYFnoXiebk5SkkwfLLcPu6bG15I/zjiOOnehOYcBI0FL29rg8QvwRER2dRQCj846ChvRND0uEkfBzZjRX3AfFL4O/Lxdk7wXmaHV9mMwLEnDD4aGsjT+x0MfVFLXASTsZuzVVIQP8yjI1MXvzy24nhKTgfE0Nz5jo2v/2fX8h/q1ZT2AgfR8KJZhB94SS2h1+RTDyXptYB8QthamBua2m/PLsO54DpybXUsfWnBJkooqrzmuAj8L1EbGrA6sQmnERn4UCIZxwgfjkmxqb1dY2uXrzuQqDUljfD2Zkembn85Y3KnLrq7FZTJfT041U4raeLr3xd/bdmn8EJ1SR3FYT/gyXaEWegOK+UyeBc/N0NW1NcSU4lnIUAZoCdqT0ANBR0WasS4bTenvHWeva70XxiBH16V+EIIH6ZZkaWK3Mbfd0CIwJTdhb+AB9hYngSg3Lg+/IAoKW020qFACc3PbDg4kA1UbfYWXgBJzc7uoBScXk29m+A+CWbHdyU8JIcTNw8iP4b889PW/ZUfe3it1ODYwDQUNhmq+kEJ7Qwtcai8TyJ3stj63AqBRnFJGOk0Quxa2Zk0Rnj5oLzqCioh5PDowkcXybsknKjbNQJcBJlRY36Glb25oTliQ04rZKccrIJEtCIfcryKm9dliPYu1YVNZ5k5HPT1a9vzIxNwa4YQRxWn3r0OVo+M7IM+9ga4XQVLStzm+GjUa39OgsHAIGAPZMjU3x2sOx1FU8SL0Ga31kzWJHdCkcb61kh2XvyfUSwpzqz3tOevzH4RwBYHnrZWdZfmtQgpIc7mVPtdYk2Go7mSg5miva5EZVbo6/JFnQrZfsXU2/gLESxEsrj6wGB+BuTw4ulOY3hQak+rgIrPZyTLaUqv6G97lFNSTMcFM7LvHNBY2lkG3bN9c4G0sQYLYofRsomhttpu1moYjMlhYlBafU5TWVJ1QCw0vO0Ir4tmpmpednczcL72dgrOCNPx18QDF1Wpp8DAnGUycGZ2qIGqSDa2c7j8u/uaN7VdTB25HkIOyr6YgWFKletcKZeFRnNldk1AXTehX/+RumS5r0vDO00aE3F/RM9K3CEnZl/iw3Mu/Wl8s6ZVuWTTN2DWNErS0hMI46nOK28IrMmipeUJMq3ViN7YIKEPjE4S7KRhjGL6rc4vAQAi4+fGdx1aCx6BEdYGX1tqe9ExviGcWLjQ5LhTNkZ4w21rDxdvBamlwCBOCaJXwrWkLYx9RreBWfh7u7gC+8y92iHS4nyIP//SeuuZEkavEtVUaOYI40OTqwvaT35RKhlOsHPSgubFVs5N4L0GiI+ZHv6jYAW0Vz8GI6Ql1yiedNoaXgLDmE4Bvk5S8b6F3c3Dja6Y2hw0MbsDt7K+c5FhYiAOBFT6mJP93HlLoxvwAmVpbf4kETpkcWAQLzH6tS2PzWYaE2Do72NP8VvNRuLOuGgssxaw3vo1bHvYdfc0IKOvO786ALsmptYEwdI71yVszWxmx2eg13zgxske08PEgtORcyOcDR0BQTinbbmn1vpob1dePAh1poYBoEDB7k5MFztWbCPqbaZE8a5trQhTBhz6+o9kqPrwuQiHDQ/uqOnYnPqpm4BRYIzpm7OIT3hiIOWx1d5nuIgduTkMdb51OW06cuZz+6b0rTQt2KiiGoqfQT7TAxO8P0D+ezgAGZIWUEdHMHezCU5Kh9Oy4fAa696CIi/i4H2/pEHIwOdA2tTK/BzEsqUEK0pixM7cAzzvasaNw2ayrpgT3N+l5kiGk6lvvyhroolnJaEFZsTWwSIn8zC47ntsc2R5uG2gtbG7IbsiOwEUWK6NKO77gH8bLhZUiP5iXBsNHufGGEq7EkXFTKxwXAqk0MrhhrWDeUdcCpRvLgUSRYgztvO7NbL2eeL3Qvz7XO9pX3tGe3VcTVJ/omxrDi+m8AL5+1ojPN1YaVIU+Hvbe7xoruVZ1PBCUIqKzQ/J7YE9vg5irLElXBaWDtyjDjxlAEtSEiLzDp24V6piCu1McHcvCQn86387cuKeBtyeGDs2jSSAfyQ57PPF+7Pj9dODBUPdaV1N0Y3FQlLMjiZ0YwYfzzPzYKC1sZaqtkwsF4laeXwd1WaWEMyodVkNcCxJfLTCpMqYY+TPqOnbApOq7ywWv6aYqCfeH1yC/bMDG9I/BOSRVmu5u5pwoxUYVa8IK2trKeh8OHiyFPY44n3jRTGwIesTG46mOFuXpAVskUcH05xbmFRRmF5TlUAQ2hrgNe6a+pkS1uZQML6CI+bHj2seDBeP9FfNDCYP9aZ0N0c1VYeXJPqmxlMDvW2Y9qpYSzuWRnfNdO/beBsQcqOygnjSOBDthdetFf3NJc/WBnfhLOz2Lv5NqDbyrvg2PIjSsvS62CPs4FPW/YgnNbU6PS//s9PLnxySfG6WnRw4tLMlo6q6Y0vFB0N3SV+sfG8lBh2nIuZm+IFJYULKrp3LDRkzD0x/ssDT+qzOrVuGSyOL8F7LY9tqd7ScUK5HrXBdqZvnYplUnHeK5PIsvEjRPtH1Sc1Ps7pfZDc0xLV0SBtCSNGuurQUAoOKBWHt6Fsr4mxUbVztaDYqjtkhefGCeITRInr0+twhGBWuKm6rYs9nWTrYa6BItm5LYwswBkhmlDbTzL1gmxGjQlKgT1kI7++ijn4CP7e/r7urKXxjbdh50Hw+ux/fVWYXAPvMtE7XZlV72xBY+KETEdRrH8qvNfiyIaunLmNDg7ea6R7wsbAVl1OY2V2BRCHDTYPJXNSH+X2diQ+aIruiKUlk3VpGFW8l71fZXo9ACwPrjMc/TztvABgpGGiMaslih2dEZ61NbMNh2zOPHcwIbz9bvZKJjYYTj50Zy84IxyKOD+hGI5nqW/TzYLRUNgGe/wJYQ9LJ+CMSLgRN34nc+cb1fqibjhCS85D/esoC1k8fAiLwvcl8eGQpfHVgtTSAEYwxyMolB29PLIJAGaaVjgbPCAOe1j7OJGbkissaE3qivNOdTGgcZ0CazOb4KCWgs4ov7jR+snB6tHiyLIkfkpacDoctDy1Y6XnGMaNhn3mhxf1lYzripvhLEQKUsK4kXA8qeJcgjFlfmgF9oR4JBRHNcLZWR3btNLB3v5GA2fhtTrxEvbsDPwFAF4MvonxSudgJQyUsKd2Go7WWtHJpwePP5qDQwzULb78l6vXfqco86Wm7Nd6EdzspsK+SH660k09QPyNxvKmhqLm/tohkVtoVUwdWp3AIvDGumfgXTqLHmYH5zeltDUlt2YLc5O4aQUHqxS83AK49NB3vYRImJRAOAvl2Y14K5djtmTzXEOypaWwT1JgQVfJKJypif4FUx2HK1/cC+XGAsDG4E5NxEBH/BwA+FnwImjxO8O/b8h5pHzdcHVqG44Q4h9+v+YRvAvDzc/OjCj7jabSNRM9OQfV6xYGChjl68YivyhA7FdbXcdnCbZmnwJAXnix+T2Ukbzl6tg2HI3vHBxEDGmIba2NbigUl4VQpdPdC7CrrrjF0Yq6MvUSDhl7NGemg60reQRngexAF/qGL4+sw3u1VnTjDCk7E9/DPp0lAw7arnAOBgaGxgZHASCSGWcn69MaOe+swCQourwYfQq7XLCeidJ0eJfagiZzDevp3jl4rzButIEisuj2aFUVtSp31ZfGVwFgfXRb+7Z+VW49HOHJ9E5xdKmIFBLHSAzEhBSJKt+GdaYgP4AUnCrMzosqJVnRQv3j4Ahhgcm+FDGchcneRZ6nmEsTLQyuwNEYRLY3jgMHrfQ/xei5rk1vw/lYnlzEG7mrf+IgsMiy+Ny1IbQL9izMbugrmTyZfQ6HRAWmpkhy4EP8XPxjhPGAeA97CyzezqUit9bZ3g1jgYMjdNV0+jgyxK5BvpbePwz/wc+C62POFeHDOQ7BHLSIrOvppEV10nHpKr+/ccRYt/HhJUtdTHvlYzja9sjzJGFWdmQx24UvYcW2l/TDETamn7Fcg7jUkKfzb+Cw3fo4S01Mx7sSfHg9UmdFF5wPPjtE7is9xX+1Mv2tazm950HoFOyDNXO2VXd4MvECDooLLUyPKIX3qshostMnro5vAOI9ZkeXrIzs3l5H2ZphhvtG4V08nWgcNzbP2V/kJKgILV1v2xgrma4Jb6Ybs/Bq7jhVN6s7GGtZR4s7Nn4Er2hh+MrsKrxLGC8mNTR7e+IpHLI5+tTLnm2thKbaMGIDkloKW6XMaCYukOcasjiwcMSvsVeB9Oh4UU53bT8c0pj7GGtEWR7chF01+c1t5d1tRQ/qUzti/FLSxWlwPnAoyq1PtbS+sNP43yiKTFB/zNJY4RzsgzV0stHAFCVUwD7lmQ8e18/Be1ExbC41DBDHUZpbNfhwBN4lOz47nCP1xXt72THYDuwsTtZmx9ZgwciDjJ6O1Ac1Mc10G5aZHMpMwUbrpr6ugg7K2FrEC16eW4VDpntXQryjEvnpT6e+25cYeRbNz9GXtWdgeLXZzbDP8tBKqF+0yDtuefwZvMv8wAucqYejiXuCOKMqu251bBP2NKYOEHWZ631vMkJLTFXtTNRQ5uoOKA0iTtOLYSFIEWTAOZgbW7x3WVf2t1oqnxppfGKi/Wsrmg5bRJbAQRU5DRp3TYJ84zan/gi7GjKGl3vewHuhjd1ay3sA8ZFKkoqSAhOp1lQWlsPB8vqLhsYrJoeLRnpy+zrSOqtia0im7m0l3WWZtbVFTRU5FcXphTgrHN+bD+8ycX/OG8Om2/vxKMGp0lyGk7+ZhoMXQVib8xDeZfLRvISV6eUkgqPN9m+EByRIuTEeGC8vLDuGnZYmKCEbsF0M/a0Unan27MbC+6UZNTP9y0v9Ow2pvfrXHZh4Hp8RNDWyAGeqJq/+2v9RUPrMUPm3umqf62t+aaz1rdFi/yocsjb/jIxmezgGVqa0Ph3+k5CUNtH45Ojrww0eXcSjhwPiI1VlVPRUPBRTQygWHhRzTxE5dLZhYbhktC+3/376/a7MjlhWjLUWCg6qTqskGOPC2OKjB4lvRQfEJ4iSJGxpZUYVvNf62O8J5l7zQ8vwIaWZ5WGccKyxs+JFTV+0wFoZmxKSBYfgTShhvpEEEzLPLXh9/CWcHQlTIvtrVbXPjN4GtPJn2vKfa2BMnOFotVlt0b7JBaKaEELqSOUaHLI+uhMdmIg1I/p7BCGNiWegJL6oKa1e5BJM0ifTbfzErpL29O6B4uG30dyR2loQkkdDuYdwQmCfvqbe2a7pWHaUkylhZ3EHzkKob0JxYjWcUHxQqoQXM9W/APvU5HfS8bzF3rWV3nUfBx5ayyU+MGtxaBPOgq22g8InWoq/NlT8RFvpCy25C8qzo0vwXluPXtjeIbCsxJ7mXCdzOs8zNDOhNDk8Oz28kEUWoDQd/V0FoZwIQHy8Bx2PhB6BCexYLo7nZEBOYKa8DehQN2miT1JRcGGsTzTDls7AeTYc2ju4NrBenVhDMnWNFSZuLD2BXTNjU5FB0XGilNigjBhOluZFU61LZgZ3bH2JgkRR5tb08/eXxos9YuGEpgaXLLWcma5hsI8fKYpHjoY9wV6x2nesmC6i7cln8NFufaZ6+//oyv2LscpnhqrfaEUKouBD3oz9OwctAoCGzOaa3JZwYaI0KCEpMic2KL21+EFtZgsgzkpzXYuJsqk3mkE2dU0OSKmJr0vmpDLtWDxsAMue5WvnwyIywzihT9efwj4LwytbA9sPsrvTeFlulh51hU2wq7GsJiIwIsQ/XBIQL/SODGPE1KS0VGW1h7ASfJwDLTUdW0oevud62UGdtDb4Ek5oeei1rQ7F1y0QdlVld9lp0jeH/gT7zA1sku0YxormLWWt8HEu/avCnV8Zyv3aVOULYxdz2tLYChxtoHJGSk0McgpvzeqEU/GjcIL9JRKBdHpkBhAftLSwyvJgu6DIEf6REb7SWFZcAis+wS8hiBQY7hUh9Q2PCoiOD42HfR4195TGlm50rA5k9DRHNXHs/blkzvLwAuw5KmdMMKeb3cMJPaLgCLrXDR+U9cHJPZv4zkoBHeuVdD/noaUsKpqTDu8SwBLpqBh7O3OW+zdgz9bYi6a8rvbihwmBGS5WnqaKKDMlWzNFexsNR7azsDSxtiH3Puxz9ddydz7RVfjUWPuqVXPBQzjk1eS/PcqfLAvuJCix6PohtrLuGcLC07bPTH72T18FMIQ4KwKNQNuaR9pvj2Flfo3D4DqjSN4EBt+FJ6YJxe7CCO9wMT1E6BXMcPLZmNnaK4DeyE3I4lP5ZTHlyw0LvcmPuuO74j3ifBx8pX4hLcW1U31D8F6vZ/5iIY8Ve0TCu+SFFyYJ0uFUXvf/0deMRTOkeKN8c8LL3h7J8C7T46tkWw8zJZTeHVNXa0/VK7o6t0wUL2rKfaUawU6IDUitz+psyO5qzLnflNsdwUpiOQW52vjGCdIH2gdh18V/un3pf8jrXEO5WTFhz/Lo04bs7tzAcpFjLEmJxzSIZ2kn8o0yvLSjSJrc9ZHncColuaUXP7myNr413TuDs8DTCX6LI2uA+KCFuWUa2cNMy4Rs7UxBuXjaUb0c6V44L7yl096Ye/B19gmgcgUUrhvKvaOga7JmqiejtzmmI4OT7WnjZaOGQmmh4oJiIwVR69ObcLRnY2+wmpTs0HI4REQP57qI4SSePPh9MqWySTL8bxM/zjQuZodmR/ESQvxSU8IquuuG4Aj56SUVBbVCTmhtaUtRViW81+J/ZyGSUTq2kZyY76b/4/r/q678uZmBjN39yh7Yw3OWUnQETO0osXFehGV1sEFZoGap0LDYVSGIj4uB0yrNLpO7rAi75vsW3O28PPFMQByTRCjRuadlqWmCNrJDGzoYqRhv7Da3bc89628eFLjzOUQWz4mbLEid71rqLRjoSn3YlthVGFLiYeNlp4M2UDA0vGeULs1MlWauvPfyVkpP8SeEPZl9CQdNPV5SvaG/svtPx/vnyvJqm8rbWyo7mys6etqGQjlRZel1c4/XV3qeDtfMP8gZmSpfqQ2+n0KqdpcP6smamWpZ2pzYAoDJ/o1oYY6VFpZHEc73LMFZmBuYdzYloVXd7eSpxjfwKCXn1eFt2DNWsSm0zAnVL47QrxVrlEUaNUj0G0OMynC3mYOVC3BaJVmlyjfVYc/2+CuNW8bL01uAOKbpsSkhVyh/XU7kL1yZWAGApZHV4fbR7rIHHigPP3tfki6pr6BnvGzscVZPT3ZvdURlVUwFk+ireVvNBU0K44WE+ofkxuclhiZsLWzA0QLcJFS0BxwiZIvIjh5Vxa03vlG8+pX87YuqaneMaAR2VlxZqH9cQnB2QXRNRVxrd+5Iik9xdXBHLCmbZxKWySgfKVoqlFQfHO6xzXURBxIkcHaeDPzeTsFNSI53NvCCPd+P/TXDsznEuDTSsCZCtzJCrzTauEagURJgkCfCJsFHKM+vkbt6D/bBmlJiwpIBcWrZUVk1mbVVSVUMWy9vlE+YS+hc5cxo7mB7XEdbUlttfHWWOK2xsGb//EIJO8zTkRLiL1xfXoIjNBd2orQd9rpQD+Czg29+q2Cmi4b36i2cLBTUtcf3hWIjF6o3/C0iiOre+3/tvbU18ZKPl2TwCuGMLD98qvmNleF1NEqJzCWGfT/9n38Y+w+OaRhfL1tqWBuqVSHVLg3XLQ7TLQgzryIrhqQJSuDkyrJrYFcwT4J3cIZ9QtmJMdIUQJxadmRmYWR+bmgOUceJjeF0Zdx/kHD/UdKDtqSO8qjKgoiCaEHE4INe2CcnLCfWL8rDhuLn6gtHmOqbMZC3aC95DKdVnlghpkna0jsrJdUZXkX42zy8bCBWifFk5DXsU5nVaaaK3ZzZgbNQltxsdtcZo+kVxyz1Q4Xa33ajKjL91cOlBhUi9QqxTlmESWWEQXm4cam3RqLVLY/a7FY4IbyFq+IV7UBvCQCEBkVHRyTueyXbcHNgx4WnA+J0GkrquO7+UazwKN9Iog4hMzC7Ia6xJbKlPLC8QlqZJy1ICEoI9OVvrawdTGW86Sl+lMROMFc0azp6dTHZ1oPuyIbTYlF8BR4BQoqwLaU1FB9PkOHjbgrRMkyOvfTZ5HPYxw3HlIhi4Sw0ZvfgNFkWstR0/8YfBn/EyfhgL3jgPvfmKKUF65WGmZYG6eWIdLKFBplkpSB/bCSc0Mbkc/27Nmgdt7nH2wCgdF27sbQTdjWX32e5ib3JgtnxZUCcTmt1C9bckeZAC6WHFkUU54hy80T5uQH52dzcFG5qAi9OyOCH8oLhoBfz39Wm1rKwTBslawcdu4WBWXiX6vxaEzXzpZFlOBVTbRN/N3YUM+rtQyOLWeJw08fxFhdzi212mRyAC4V9pKL4qPAkOAuDFask5QDMHSbfOo2uLuHqJXDUY03/mWT+WzfzL9x5hklC0/S3HxeFAJKaf1pgMZzEZN+MHylY/xYarUHvyh9P4RVaymFZ2GA+ORKl6WKuRkgKy5sfQxaMfxw/dz8Xe1chLUjsIU4OSInzi09gpsT4xMWy4sJ8QryItI3Z1YOP+NoMaY7YM8wH4+eN8uI6sQOp/Nr8GjhkYWRBW06nvrAJTkVXycCb6BPiGZIXmPsgrc/bMMj6irvVZYr9LU/Di6hIejzsEXPCoyXJcBbyhPWoax6EWxwvtUimejxTKU6gninUy8FcY2n+iwP6Gh1/25uhJ5aS0wX4qK2hl3ASHngmyyWkPKlT5lcaahfMNC+acXAhWcKy3qrJ+pxuQJyJ5ckVTycGzhjnh/f1J7KEFKHQPSTYIzTQI8iLwEjfd/LFixNEfiEc1wCpT6SYJqlLrPdF+Sb7x/Oc/dnOzEB6UFJY6s7BpSR4KxcXBx84FR05I3cUQ8qIzOakVgiLHqQ8DnIId1Hz9jLm635hpvuVaQQt/nHpMABEcRKl3Bg4Cyn8XIws3flWAOVOuI9sLF8pM1ilRKBSxNPO89WMMfjU1vAr6ye9P7ya+OvT0T/BSZAsaGbKmKfT3+8VAmzb6OCfzf8BEGdudniO4kg1UTYmmBJcbVx9nPw8CV6uDm4BdB4ATPdNZEam+ZF8/V38OSSuiBKaxE1rzWhvz+igm3qWSIt4BCbRyNFC1ZLqSE86+IOmLr9FV956YfgFnJz2bUOiqZuALExmREe7hCzUTq+2reYFFhYElf5+9N+rpE1Ncd1lIQ1bD18r/E49hpcIZ8FcwcFBlkaRD/NWiGfJJwQoZwQoZwdo5nMNc2jakghaoqspxeSetRvKK0NS2lk5CMew3LtEtWHYahI2x17DHgsDO5QJMpHj3CxNLLpiXLXualvrWpnpmJvrmnk40zZn1+cGp2ODohg4T39ndgBZ4IdhBzoFD5QNj1WOP8p97GflUxVZ4k/0stexMFY1UbmrTXXzKcgtgX0o1nTGsX8azgzMxQsTBLRAIwVT7Vt6eGMSnxRUJCoYzOvZ6F4DgO9n31TGV+UFF41WzU3XrLYkPBbhI7W/Na9Ob4aPtjm+YyVHdLjNIF4T0G5H+ilGM1UjqCrBbhoCgytOK/1vYFdxTkmMKJFs62emSsTo05rze4caF7bHvj80H+dVU15PcnCBkbyDkQJqfd/s4IWJnesXFeYnkdflc1ZTVC3iBUuCpbUVNbArKyYzNTTZD+vDwrL9HbluhtRcQcFw2djjnN6utC4WilkYmkuzdY7ih0WKokICI+KiU+ztsHVV1bBna/CZxmUDCTPuQ41Py8Vp5TSMJ9eN11V+f3t0S/myClofI6KKW5O65uuXtx5vw65X0y8qoivjfVISGBkxlHR3XT/9y5Y5kaXw0drzHlrcJKBveeOvBHjKRlLuCqmqfFctPx900Mb493DIwvCzhvxHqeISKsofq08lGlItFR3MFexMFTCWKmRzVbKVhgsNyw/nZf5N+xnB3sNUFw2In15NdnV9Vm2mKMPdyJ3vKIj2iKsOr+3N63+beehM7+BgOCn85PHuETgoPiJ+bWoN9qA1qQay6NWjF2MK/SOs9TEUrNfW9FPYQ8NQzVTNM8TZD3OH11pfvBn7M+zZ6tkYqxxtS+yqj2oTYCRal8x8CLzx/jn4CKs9W6ZXUCYX0ZibdPc7YsotsYdiME6OznQULA6tA8AHiw1r89taK7oby9qbyjuqi1orC9smRlbhEBMdc9nLigvDq4D4iTVXNqVJUnOk2QInPgfDrZBWhpHCqqRVrclt9QkN5VEVYZ4SLwzjycJTOGhpdD06MNHbKYBix9KWsVK9bnHnK23tu5Y1ea1wCI8RJvOV0vbsazgogh+OtyRUpdWPVc+vNO/8MPIX2PVm+NX2/fWlpvmpytnu9D4BRmJ9F2tw1yIjOgc+QpRPguEFG9sbZNsrFNdbQaQbfPwdP6ateGl4A87I1MCEmY6pzAWZpREk0/z3UJJRIqQLo5hRXjbeicykQlFBCElcFVFZHlFeGFaQK8nlkjkpoamwZ21oJykgM8A5zEqRoHPL2tXBJ4QTVZJXVZJXUZpfbWuKU7tj5IJmHAj9/h3Fb3TXhp7CIW017SK2pDG/faJ68sWDl38Z/08A+Ovwf7zsePG0ZXO5en4ke6Qz/kGka5LZDXuSISWaE9lRWXPqORDKX2pqf2FudY30368cMlySvACn7AfvVZ91H46tPLmOYOJKtfdcHVpdGVpoKWqS+kc4GOHDApBRYD+V5PBkay2UL84vVZCRFZQtdhFLPSS5wTm5oTmx/rHRvJjYwLjdmSkwN7jqTWDa6+DZeEEsK6M1p9/DLiBSkAoHWejbK9/RRZljYA8bJzaXdVT4VPNheT8cEh2aFB+UPFo3tN6+/H3f7/9t+K8/PPzjVu3m06at2eKJsbyRemlTDCUVo0Qm6dGSeMlNORVwKpa6DipfGlheJVp+60KU5TrfCaJphPvbxT+b/gsc8ofRvzRIO9gmoVKnrHR23e7vhBdtxe3j98eGOof72yY6q/snHi3CrsLkou7ix2JKpLe9IF9a25hzP5oXp3j5HtESJ/QJqcxpQBlinRwpgPhpcGgBOGMiA+3FI/EoVhQeiRPNigzxCZH6h9OJ3tvzOwCwPvEdhxrmTfavzK2GPVJWclZ4ORyiq6F3+5qcwFe8PvLSFx1kKUM0/MZe+2vLt2Vu8C47i882hxceFbUttiwsN61tNj9Zrl2dLhsdKexrT2ouEpbE0NNivDJtFclcgignOBNOrji76vqnyppfoky+JjnL8bHXufhrgT46iVzbjP6abdhns+/7In4b7XaQz81QgVpaiGFRhE11skuLlJAX6ZbFw0o8rThEXU/TOxi9azaal8wt7xJwmnQnLR/di7YZQRV0h0CN6+ZuaN/F0c19iZ21O5fU1udeAeKnQcPRLTWsHPQcnC2JDJynL8mL5c50QbvtRjMsjGz4uAR7EHjTw0uwT7wopzS+Gd7F25XlYETkkUJMbjio/dpM93e2drfcHRQo5vK4mMD0udE1OGRrt9J19dHmWM1kd9b95qTaqqjCfHFmKi9tqGJmqmGdZsKlW/A46KBX09/BCVlr4+Q/0ze65Iy5xabeEzt+62//pX+IZXmwddVy/Y+wp0JaHUcpCjBKjjAuLsI9jDCoFOuUhRnXJRI6xvNebnf8O+xpTutX/txI/6qt6mcmhlfsHVRotspufnhxS0nPvlm9B4YLx4oyz6g8GGlMPIbQgDB1WdW3H2sDCzMtE0NV/biweNhlqWfn7cKZHFyAg4Q+cQGkqN7SmQd5Q6VRtU3ZHRt73+XS0BOmE99Qxlb/Ekr7dyi7GzSsrI/9bYbZDZKhjKOxAhpvSdmY3YH3Wh+en+kane6Y3Ox7Nl671FM4620hctf3H29agpMIokvufqqtcwlN0uCTlYLsLngSL7E9ZaSxFk3RJp1NzO2VnP9azHsJAH/p/XEofrXKt7+Q1pnq1CixLo/GNolQ1fYyAQMla7Bntf87DknqbOZRl9W6MrgKx1Bf1JIaevqAXht/nRBSzKNH6qnYmWhhlGWNVueeA+L9lueWnBwJNy9fJ6Bxm/PrezWiSwrXVYsOvbnWFXXFBeWi1MmJvIL7hYMJvCy8kbuZGiY9qqKxpHdt4LXmt2Y631rL/4seToFhesHJ8Y6v3Q3625g2uUZSv2CtfsVc7aZBfXEjHMOzoRdLLZujZYt5vGqCsmddfCcc29LAlupFfYFTDMM8ONG7TIhO8VAWBujEB+pkJVi35jiOlJNn6j1GRmNWBlJHZsrmJ/I3OuImhwtXq8IfJXlX5wZ1h7iVWMpTc8LLYI8HLoBsx4aTiAyMTY8+cUAvjK4lS7MEXlI3B04oKz2Cl1NX0FOY0lBd2KVwQ3dmFLm1Obm44HS0JQkOEnpKqHY+GAOS0lUd2KemuIXi6GOhgeURo3i4OO0LKN0LtkYX0CYXsHh5b9xtb5tvKeYXXc2vkFR+Z6r0tR7OhARHmBmfhT3fD73eat1YrF4eyBrOYxe56nhWJTXBMWyPfRfkHulq7Otwj1wqbQCAB3mjZt84Y2/4O14N8rgXl4RrjkIVudykK/4PxdqUKjiG1fkdZ7T/yuy/wUkwKMyW+jY4trHeOVcM3UoH40viRwQkzA+swkHm+jYRITGAOCl1GaOIg/szQ+gR5gp2z2d+DwBqMlp1h07Z2f619uLhRG4JwyZY+XMzlU+N3ibLbG44WV8lWV+hGn5F0P4SrX3JhmBAWxregiP0dffDPi87draaNoZzh+ulDVnc/FCPGAkz7snUazjazugPbEyouyHHXsEl3icDdvWUTFO1hXyLdH+jdJxMoItcsP5v0C/vfw/HxnBlF+W0wUksTT61tcDNzyzDB+09Fb2cOX7uAauTOwdbfRfnh+dhV6B/kEQoBcSJzA+sW9xzbCt6CHu6ynrdbX039iIJb0LoLOuEIywNv5T7Su/e55oKv1E1+NbK4ibB6IqT9kWM2jeWeBPa3MA6HGG0bwwO+uHRm6cdT8fLJpoSmt1MPe99qaV1w4xqyZTQ4w5XeD4b+3MELT3APgor50W856v2G9OWtG4AeDH6Y6xHpZ9eFN8o0UWWr/j/oMiKIUKHzJO8yz6x0ydODC7CSWTGlOUkVMCxeaKZ/uSg+ZEl2LM68cTOyFHm67vf/u66oyVxaXxdyAkVByABfUI1WU02SsTa1HbYG0nobOYhZEbtG2YXGujGh6MRrNzlv1GS+EW1FzzwcuBqXLVUvWIi9I2ED9kZfwr7/OfYX3c6n0xUTzantdamNXWW9tRmtHvbB1jJ4xg2vDhOVmvBo/7GiaL42qSAAk8zgYd+oLMim3jXz1me5abJ+eP4j5WRHZ4mYRTtEA/FYKP/7WTxK4rIJIeqFOFtGLnx+LgndENOR0FMBZzE7MAS0dpjc+YNHE9TSauZvO32+Kt9GXSM2h29UG70VP/C9MCipZ5dMC/8yle3asqaAHEiRQlljlquzdkPYFdXRS/e3B32yQrPSgtOf//mByFL/PZEgV3TIzMr88vwITN981tDW68G394d/vt/jf/Hf43+9Yee71/2vJhunGnP79xX7LZFMvFU+UYvhpuRHlbQWNhdklifFVLWUzgtxMbb3nDH3GYYfImLIhUkU6rpWmIHeU+Lq2S9f8aKdLLzcQPZjr1UGQnhpk9P4TAcz3/vLQgvhpOoKWwS+ITD8Sz0L3FdA2N56fvKzWn+VPHy2BbsWZpa/+LXX7/9zE0uAOKk7NSJnSV9sKsypfVvBmctja7ZamEflA49n/0BTutwfWlDftNw3chK+/Jm68bvH795df/Fq4cv1jtX3/4RDprrWXNHebmhvGAfJirYUY7icNtD/wuM8UWc7S1qhHOxi1qAs7Z3hGuas4x/gdOjfLuJYsyMRLeMcJVZGFgBxxPFSUoMyjzhYDtua+UDOJ7q9Ca8nstizzbswtq6BdAly6PP4CBvD18ukweIU+CQg+P2RnvRLDmPisfhoKfzf8GrsXS/wsXzih7UTLbkDWyN/AFOa2th0xnlkiJM7cq9P1o2Olc1O1s+u9myvtW5Ods8O9E+CYesjD7hUsUeeDbsejb6J+vbzva33fS/dHgbzdoXUG+zhHKfGwkoscsDTwHAXZ5b5Py4ArtYhV8rJUx5y8WJHZKOf0KnheTBsc2NrhmoW031z8PxhDMTxdSYvX7NdjNd9Pr0C0CcoURhFpcqhl1uxv59JdNwiJ9JHEGGbyfLML5BtJBxs7rrZnwX503iz08swAmF8cJYJJbAVVAdU9OZ2tmT8XiqbLI/b2CkfHiwZmj60QzsOrwV158qDGXFAYA3KsjwG7TpNwSjC44m32Jlf6Uj9IxdGNtXs6rArXQdKEPPVWE2qnBLCeatxGus/uJZOIZobnKmpBCOraa4jeHKg2NLDMxtTH8IAKuDT2QvqG3NvQbE2arJbbHQwqzs7s/0tBR0FwzDISL7TLZ2vPlFsvU1V/R1D9Q1iv5VtDc+AE5ifXZNEiChOFJptlQukRfNiKmUVNaG1zXHtjzOfVgTX12VUgmH7M8DRHFTc8RVniYCD22hxQWS9m9tNT63dDZkwEFC4+g8+/Ymp9V2wvNG3Eaz24rH1VCsDGNz9PfHeeXIiSg5yf1rYpw4G95lZnA+NihdT9b87tdKWCun8bE5AMgILSmOrHs28Vrzps7GJHIXeD68yAHhQWkAEE5Nq4xrhEP8jeLcZYLJ8nycjA/xGtPxMsNehopRcYOTSIlKdbF3dbV188Iw6CgGHy9IZaXlC/LzAvPLwsuKo4sf1j6CDzG/44SR8ybe4Rj8hqjzWwejy+h0USEcVOhTl2pTXY2fbCKsNRM2G5yXqt2HOPoRgS7hi2Mf2hFa+MATzYRjC+entFb0w0HjffOSoCgOPdAD71+V1bo8sm2gamZpiQGACGaagzpJT9ZwExl+d37qizsN1RyXB79PZOZkBOXAIQ6XvJgKcTzdFK5uvKesyE9J6qsmpakJWKgwOAmGk5eHo6erjRvFiuJr5xfqFhbrHRfPTEzkJpUklsKHvE1Iq/7WwvRrV6vP6NjLbIIs00mT8aCyHw6KpqaLTFPSUc3Z5l0VmIk6l6lqeu+z9j87Gbr4ODPuV9yvzW9YnFqCd6nJaDG5ZwPHdv0L5arsDtinpaJbyk/wp/H/ZnWqrq65kZadmykTo+66PI60upwzdzzbzc5/8/ELbztmTUEVHBRmkxVpUhZuXio2Kgg2yAlQSxZopPprJTrdDcgKbIBDpvpnm8vam4rbwvyjglnhRekVM4PzAPBs+RnJlkyxo1BRFJoNzdOGHkKTiKhiDom7M/8cPqQho0v/K8f/rty/LvKQl7or8Yka9I6ybjgolpnrqS7ylY9gySTybmaFqZdJjQv+1PcjALQUNRAMCPIXFHh+AfAutZmtaD0nOJ6spNxrn9+DvXGB1fm1fC9huCD57QEBhwwOTvp7B/PJEVb3sOszyPF8zqZHl3UUjLcHnmXwc4TeEXBQkU9TmH5uiF6xSLcsUK+Mp13gI5/IkIv11UpnmSceCIji+y4Yf/nLWveuaitd07p3RePSJzL3rmtgLHAYS7Qr1sXN0c3ZmkBDU0jmTp72Hkxnf4oDbezBJBxDKD2eqMz2UAlnyEV734umKAdZ3sJvzzyDg6oTHzON4yKtS7gKGZxbuWLVyiCNgsn8l7DHUsuO48OFd2nOv0+yoMHxBPgF2hjgooRpMaIEPSWDID9Ra0UnfAgd7d9Z9wgQ5w1lbKt8UYViTTdSslO4aoDSp9QXPYZdZfzaQINonlYSVzvLRzWTrZHLUk/zlI9m62WGYgth1+r4BhlNVb9tTLZn1hd2Lezts5oeWKwqaizPr2qta22pbWmpauqoaRMxA8koJycbZ4KVs8AnCI4nip3hqsn3Ugt/G82uN4R2l2mmN9FwSHPKhI9WglinJNXyQQ1hqZX6pJG+EWJW3Jo6tDCwY66J+c0/XZganTkiT9xsrmwHxzPcNxrgKxYypeGBMWXZlXA8IcwYHzKSY/5JVObVBLElIfx45Vtmatet7n6uQ7J0BYAXA9t1kdUAIMGmkWSF7vekNMUQ13t8hl5YdeijvqIZqrmf0R0rJonXVNwGx/O47WEgk89h+J+kBELgqsN3UwxyvRGEu+hrc5kcQJTAQW0l3f7GCTGmzRXY5W7KH9pxLx+6/tBNedPguZrLuo/W8bY3pU6NrcIRKlMbLVTs4TzNDa6aq9jP9SGrwn9Cq7Ov7fTcbDVIat/qrPauwp5nj38IQCVYXvK0vEB1lmfh5Rkmlxys7xAdVF08bdlLAxtwngxk0a46PMx1huMFBvYyw+GWW3pQERz0Yuq1t7q0gbb8gPrDY5e/jtJ+7HX9U6fL81LSmN5nRJI5c7R3BY72oHIgVZwL58wd5ZUWlgeIn9LswEp6eAnJzNdMDovTce8pG+nI6ElhFeSKWm1lfZzuBuBkWBRNrqO8u5AY05rdC+fPVoeCknNFXXEhXPPCX/e0uU5IExbAIa+6f+zirXZ7vupz+/OA678PePyxzHGYdI2D1XI+zsVKemg+nLNQv2g6wQ8QP70Qv1T1q9at+X2JAZm50uIAsthKjWgq72R82Ymkwhbioh7mD6/3v4Lztz77eyM5nM1td/xtb6ebTMxVGvqu6/3iAXiXwYT1h35PR7z/Y5jyHyO+f+Yrp/gaCuAYYgLTEkWZcM4KEku05HUA8dMLZsaoyZi9a4Tci8GmSTh/+wu1be6S0TK+uGscwpUA/HUWSdW3q6AP3uXF4z91C5/2+PxljP5jL+ON/v90eFwwAMcQHZYWEhAH5yzAK8DO1BYQP73mssdyl3XgZ+BheZ+lDNHuihfplsjzXhRDI4Kqy+8uGYQj9CY8b/d99Yj6516/74w/QbfldMIxSIKSkiLz4DwN94x8+asv5ieQ0tC/h1D/DOUblvAz0FX2yPIOjqzMdbsnpKtI3FWC0PeojZn34Qh/mfyxgbvQSX/e7LGKlWHkiEvgGFqLHqZH5MO5Geub/PxXF4y1rQCx59xvWMpym0Z7ZmFXCDudig2Cn4G5/hVftACvxCDIM4kK/i5qPNQ9l9qMdjjaeOGLFr/Vh0FPHqRMB7pItqa+hw9ZGVy31kKtrmzB+SjJq/rq0yuA+GlMjCxZm+AufXanMK0cdkkDUrXkLOFn48nADzx0BFqOipJ10b5suTK4A++VS73/uvlHAKBY+Qa4Rddn9dwv7O8oeFyT07k5+x28CwXnlijJhPMxNDAtd0d1beEJIH4CVcXNNy4qcTxDfN14sKsis81ME7tbifFzEcfONLxhq3PZIiukBD5kvGjnx4kfASCClWKr6YZSc1P8TE/5C13NWxbqssZ0J9+O6m44aGVqiWrPfDLxRzgfbHow0z1gY3oHEOdtbGDKlcCw1sebajrMD63sjnF5oy1r313fBz8nNJQXVs+5OLH6cdPI5MAyHK0ttT+OVkiz5urJWodzU0Se0WL3uMXuJwCwOLLaWNzEdudxKKGdFcOwDxMXuNtXcsaez/y1vWD0YemUzjVrMS1+Y/glIM7b7Piq8h39t6cX1txlvn9rt2so117X+dnsKzgoP7UgPT5nenQR/h6ai1pTJFnuWC8jTRu0jdPsxAy8S664HK3kziSELAw9gd01P8G0GCElamviOexpK+sR+sSFspM39mbqvQ01HilkuGsG3mVpZqGhsiEmLNGD5Kcgo3P1gtz1b2SD/IPhXVoq25Mk6XQCi2rva6NOsFNzQSk5612zxWi422uQMHquXjhOUmhGQ1ljdUnN3zwJyworlmaQG/KPNje6FhGYRCeyHU3cy5MePB37EW/gzSFJB2rmOguGpF4pd75QlbusdOuinMxX92QvqN7+Si0mMHNt4gX8PUwOLYkFkTev3DLStxjsWYCDIr2S+fjwjdFXsGe+fzPUN4FDDjnYXbIo4SVZajjRHQL3Zr5s68lbwiGbUzsC72BfV//YkKS64ua54WUAKEwrk718L4wnhX06iga98QHeJG5GbF5zRdv08BzsszG4E+ETb6fqlOifLfWOk/IijdRNv/jnS2//L+wy0jD++pMLN76+FSpAhk+fhZn+BQcjPN7Y092ao33VRuEzI4oZ30GVYXCNiNX2LktuhF1rfS+rkzoxWu46N60WB5/AQRNDMyH8cIy105Wv79hY4GMi0iZHl+EczM+s2qMIjnYeEwdnahndtMsMrDi0emI7wD3CFx8IB62OvDa86fB07A+wa3vijY6M2f2aR4+bHqWIUyV+UY+qh9hkUUdpHxyyPffs7kWl5pJOAFge3KbZ8hjowPfnVWYeLLpZMHhO4ifjb/YGH4uJ1h6Lw0+m+5Yu/PridP/07OA81orggqEuTiJH9VnYGF9vyGupyWhh2PPo1iI34yAbOS97ZR+MhoeFPNZejWyvQnLWp7ub+tmpkqyV8dkRFSsjz2BXaUbN9S9uO5oTBL7BpblVteXNaBuClopeSlwGnIPhwTksikKypy0OL8Cu8ox6O0VqYVjLu+ZjPDNVdFwZ24GDQrwj/ZyYsGtr/DsxPQmjTxN7JaSLCn0dA6VeqRaKzt7Y4NWRN++6PX2mc9uSYOxLsedjzV3geFCGWDU5g4iguNmhZQCwN3KmYlkCL6m9IQ52vQ1rvJWzh5PP0jgS02dqffC7kuhWtAbD6CZe7re6eF1aMCW6IaOrKaurNffB44pRkjlD75aNsRxG4pdCsvTSvG1cmdNwaFPWItGBRHAgwjmYHF4koMgMvBfsqspqsb1Ha00fgXeJE+UkhOUcnhmiflujs7z9xfRzvru0JL6tNW/YSpncmtPPcw6fbN1Y7n3tjuIY3rOPCUxbHtuAg2L5WQayOAYuGE6iILeMYO8qf0PN2sDBSg8td0Xz4q9vifwiYB+0KZFGYG7MPgXEmVsd3mwu6Ha2oKFNnJcnNvc9yrfcUH5OZl4aVy2UvtV/++iEd1mb2tCU09ye3YJzsDg6r31LZ3lwHQBKUmtcjbnl0ffhXWxNcVGiBDgkmB2hdckkzDUO9rhYMJ0MvfhuUbBnffI5Fc/SVbRMkOaJebFhAVEx4kSijQsJRemo6GO6BLEpovnhdTiJvIySAD/h2w+bHmisbu3rEvB08TvYB2fl5u3C2V5EctjnY/TRtI0JBoMizo4vw56OigETRQd3G7/bn6ssDBwZsitDG7p3DDbHzuW7Qetj0iW5ADDVs4rTpbsYs+vzu5rKW0ODxHUVNXXFjRJ+tIMl7sbFWwsTq3BIbWGn9iWb4bJl2BPrn26pjF8bfgUHFWXXBgvipeJUiTAuXBRXX9K0N/FxK8gr/G1Yw0ewNXZMj8rbPjj23FjDEmWE3lp6BojzecTPWhk5WOs61uZ2tJb2Opl7aMkYE0zdlS5rXfn17TufK0ZxkrqKeh9UDHWUDtRk31/sfQ57dob/oHHJuD69c33keV1+21T/ApyRud5Z+W+V1udejPeuXf+VqsoFY7mLGiR7GsneRVlGVeGysoQXFcQKnB2bhUMWR9Z4NImpIo5JCEngZKYIspnoQIFruKUaeqZvFY5tvneVgWPHBafDR7A3xQl8JIfvZZwcaJvLSEyfj5mRxUCfUKy5m50+MZybuLS7Smd+aFnKjbLVd5S7oKx+TV9HxsxCFYsxcHMy88Ia0jC6VGtVZytFgpk82kTB3lDeRvmaLs7CVcqPW57ahrNgqWttpGljpomR+Y16VlgFHM/KxBKPItw9WaEwozYlJCs9OOdtWDdnPzBQNIMTqsyqV7qmtT71BD5CICsCY+UKB61MP6U6ex/6IuYri2vrKhvmZhYBcU4KsosqC2uaK9qihfEiZqjQL1TMloZyomKDU8K40W4YD9VbWlc/k9FRMGS6B4jZETSc39rYc/ho4wMTAd7CqqwWzWvmJQnNcJSDCWYfIsvN3hsOaczvZDj7wcmhjUiR/ET4OOUFDSQsHQ5am9xCG+OiBAktpV2JIZlZ0UXadw3Vb2njrZxlvrmzOrcGiJ+DnbnvzFXt1qeewhkhWXoZ3kMvjjyHg/r7+8tKyscGZgBgfGS+pqyFgfN1tabBu3ji2CmRp1o2l1alecdwum8ePg7KDJcck7MwsQ77TPfMt5feT5fkZkgLEkWZjXtjiL/6l4t8XwEgfiZc0Z7ermw4I4WJdWaqRBpGAAexfTjGuuZffnLx6je3rl6WRds5NRQ1w7uUZzaZqNnvBtNpYG3IiaG58NEIDu50VyZ8yPij6W8/vTLWMwqIn4mF0TUnO9eVuQ04I8pXTVAarr644PmejX05BExZdg0cA9NNGBWYBqdVmFepp2CzNvbq41PsemqmdWWtcLS54WUrfZSpthkgflYyE/NSY3PgjIj8onVlbC3liQHO0o29W0zZC6qNxd3wIXXFzd4k/tLoM/gIPm7+bKoAPlp1cZOnsw8cYXp4wVzfytLQBhA/N3UVTb40LpyRpbEtsoWX5iVz/Rs2bELg9tQWADgaulZntMF7TQ8seJP92yr74OPMTyxY6KK2l76DjzPeM6N6R6ulshPexcEaa2+NBsTPk6G60dzQwpnF9PCGgy7xzm9V5L9QUb2utjH5JMo/JZqTCu8lYkr59BA4CwJWsLUeaWPqj/BxYsSJ0cGJcIiZsRUWTZyemAfEz1NKRMqjxsdwpqpzmtnugZbaNssj6015XUwnPryX0Duiu2YIzgja1N3HOXRj6hV8hEhhXGpUNhw0N70ke0thYXYFED9bjcUt/m5cODfzvcumilYb41twhOnBGaIZZWPiuzMsx8VZuNMJgvnRHTgtIUcS6BcC+0wNzarKaSzPIkuUf/aYJF5H5UM4QlNV6/2Gh1JBZHf945VT1VVGcKN4lEA4QklWsZO5B5yphZEFrLm7N1mwMLEMpxIRHBsjTtqX1lj0cGKQHFwB8fO3NPTMRoe4M//DgZgYfxIvzWR6CD3JnNzE8oSwLCqexXDibo69hBOa7Z9xtnTfV/1zQHVhJUoLB6dSnFHRUtpbk/sQDpkfXnQ0d/YgeMOp2Fo4NlZ0wt6RT8XRyWgKIP5RLI89N1a3C+HEFaTUZMSXZCeVy13XfBvN1UXtB1dq3DdUtN2cegEnlBNVlBdfBu8y0jekJ2+xOfkajmd+crmisNLZkaSnrq+nbGhwz8pG18nZwTczvvxvLj6XR9cM5M12e1tOzMLIJpgXnpVUWJlTS8V7kJGz+R/O9PBCc3VHQUbp22+xsbJjaWoT3qWhqNPLmQMnVJpcG+QphSO4o71ojiw4homhGQwKT3Qg1ZU1LozNw56l6Z2I4Ax7Qze+R+Tm9GvYkxKUmR9dAic3MTrzxW8uXvnqpoOlY01JPSD+L8ZwZu1udD0ZcyWHxdHlI5J9a1q3jJrKuuC9ZqcW7SwxVia2cITx3rVYYa6lFtGPLNyZeg4AqYE53SX9sDtK4e4VhemRmRN25iP1dL8AdWXNqZH5cELqV41byzphz+E2QZVbBqGCBDiagy3WxswePmRlbCcnstTTlp0trmBigtMDy8tj2llEsepN7dnhGUAg/sbyzIqektn6CbdZfvW/rtYVNsMh+3+GUp1YHiTW3ry/A/jsYDKeOjWyAMez3vsyyb/QUdNT7Wsrwxu4MHryxONZQCDeKSo42o/ChpMI9Aspy6uG91oY3/DABfg6i9YntmGf1ckdbUXLtblXcBINKV1BpLiOnHEmXrI5+QYQiKOsTq/5uPt6OnudIKA5wZKQSPiQmcfbfsTgAGrQ/OAC7Foa3cRauov8Y+Ektgafsh2FXIIEo0X57yZFBOL91udeeZBYXG9xQ3kXfMjCxCoGhS8vqYZjmH28HMmNTwvP291h95zlLsSYk+EkNkdeMR1Fdipkw9uopvz7gEAcx+zIenRIKt8vzMuN293QPzu0DIcsTa3zfIO8qH4kvAscW11+m7kGtiKzg+MRzqWHwrEtj2ynCItMZLHGt3EoFRLRDLkNQZzQxMB8a80DN0dvfUUr+cuaCle0s2PL08JLvJwEaDMXSz3b6NC41flNOCH1W+aGijg6UQjHMDc0E+QT7GZDN5NHe9uHPiyZD3CJo9j6AwJxaqsTT6pzW+oLu+oL77dX9jUWdi+PPoHTSpaWGKsS1qZ/gA+ZGhy7840szd4rnpu52fdDc/oQTseL6RQKCMTPB86GJuYmwDF8/emFkvRqAFjofkqz5GB13RvzugCB+Pkoy6uVu6m2MLkJx/DZby/YGRNjAjON7tozicLlwU1AIH4+Bh+P2pjZC3hiOJ7h4VkRLypalFqb3wYIxM8Nz19oYmgBCMT/HYaHJvLyCgCBQCAQCAQCgUAgEAgEAoFAIBAIBAKBQCAQCAQCgUAgEAgEAoFAIBAIBAKBQCAQCAQCgUAgEAgEAoFAIBAIBAKBQCAQCAQCgUAgEAgEAoFAIBAIBAKBQCAQCAQCgUAgEAgEAoFAIBAIBAKBQCAQCAQCgUAgEAgEAoFAIBAIBAKBQCAQ8P8BDi9eNBCFIuwAAAAASUVORK5CYII=	2daq_A|2ncz_B|4gng_A|4rxj_A|6cen_A|6g25_A|6g3t_A|7crq_I|7jyn_B|AF-A0A0G2K001	1.36261	1.12323	0.662225	0.692416		1.43189	1.42843	1.81824	1.56917	2.38906	1.4866	1.99407	1.01922		0.781272	1.75769				0
stringdb:10116.ENSRNOP00000015927	0	0	0	0	0.741999	0.984375	0.704561	0.94211	0.328125	1.18517	0.842515	1.13388	1.78298	0.234375	0.881958	0	Arfgef3	0	TRUE	10116.ENSRNOP00000015927	0	0	0	0	Arfgef3	Infinity	FALSE	0	10116.ENSRNOP00000015927	0	D3ZF86_RAT	10116.ENSRNOP00000015927	ARFGEF family member 3.	label: attribute="display name" labelsize=12 labelAlignment=left position=northeast outline=true outlineColor=white outlineTransparency=95 outlineWidth=10 background=false color=black dropShadow=false		https://version-12-0.string-db.org//images/Proteinpictures/af/AF-D3ZF86-F1-model_v4.png	stringdb	rgb(176,239,117)	protein	MYLHRGFTDLIWKSLCPALVVILGNPIHDKTITSAHSTSTGTSMESDSASLGVSDHGRGSGCSCTAPTLSGPVARTIYYLATELVRLVGSVDSLKPVLQSLYHRVLLYPPPQHRVEAIKIMREILGSPQRLYDLAGPSSLESEPRKRSISKRKSHLDLLKLIMDGMTEACIKGGIEACYAAVSCVCTLLGALDELSQGKGLNDNQVQQLLLRLEELRDGAESSRDSMEINEADFRWQRKVLSSEHTPWETGNERSPDISISVTTDTGQTTLEGELGQTTPEDHKNGLKSPAIQEGRETMSKVSEPETIDQPDVVQRSHTVPYPDITNFLSVDCRTRSYGSRYSESNFSVDDQDLSRTEFDSCDQYSMAAEKDSGRSDVSDIGSDNCSLADEEQTPRDYMGHRSLRTAALSLKLLKNQEADQHSARLFIQSLEGLLPRLLALSSVEEVDSALQNFASTFCSGMMHSPGFDGGSSLSIQMLMNADSLYTAAHCALLLNLKLSHGDYYRKRPNVAPGMMKEFMKQVQTSGVLMVFSQAWIEELFHQVLDRNMLGEAGYWGSPEDNNLPLITMLTDIDGLESSAIGGQLMASASMESPFTQSRKLDDSTVAGIAFARYILVGCWKNLIDTLSTPLTGRMAGSSKGLAFILGAEGIKEQNQKERDAICMSLDGLRKAARLSCALGVAANCASALAQMAAASCVQEEKEERESQEPSDALAQVKLKVEQKLEQMGKAQGVWLHTAHVLCMDAILSVGLEMGSHNPDCWPHVFRVCEYVGTLEHTHFSDGLSQPPLTIHQPQKTSGSSGLLGELEFKSSSQEQSLEQGPSLNAAPVVQPHTIQELVRECSRGRTSDFRGGSLSGNSAAKVVLSLSTQADRLFDDATDKLNLTALGGFLYQLKKASQSQLFHSVTDTVDYSLTMPGEVKSTQDQKSALHLYRLGDAMLRIVRSKARPLLHVMRCWSLVAPHLVEAACHKERHVSQKAVSFIHDILTEVLTDWSEPPHFHFNEALFRPFERIMQLELCDEDVQDQVVTSIGELVEVCSAQIQSGWRPLFSALETVHSGNKSEVKEYLVGDYSMGKGQAPVFDVFEAFLNTDNIQVFANAATSYIMCLMKFVKGLGEVDCKEIGDCVPGAGATSTDLCLPALDYLRRCSQLLAKIYKMPLKPIFLSGRLASLPRRLQEQSASSEDGIESVLSDFDDDTGLIDVWIILLEQLTAAVSICPRQHQPPTLDLLFELLRDVTKTPGPGFGIYAVVHLLLPVMSLWLRRSHKDHSYWDVASANFKHAIGLSCELVVEHIQSFLHSDIRYESMINTMLKDLFELLVVCVAKPTETISRVGCSCIRYVLVTAGPVFTEEMWRLACCALQDAFSATLKPVKDLLGCFHSGTEGFSGEGCQVRVAAPSSSPSAEAEYWRIRAMAQQVFMLDTQSSPKTPNNFDHAQSCQLIIELPPDERPNGHAKKSVSFREIVVSLLSHQVLLQNLYDILLEEFVKGPSPGEEKTVQAPDTKLAGFLRYISMQNLAVIFDLLLDSYRTAREFDTSPGLKCLLKKVSGIGGAANLYRQSAMSFNIYFHALVCAVLTNQETITAEQVKKVLFEEEERSSDSSQQCSSEDEDIFEETAQVSPPRGKEKRQWRARLPSLSVQPVSNADWVWLVKRLHKLCMELCNHYIQMHLDLESSLEEPLAFKSDPFFILPSFQSESSTPSTGGFSGKNTPSEDDRREHLSEPLSLRVGSGDILMLPPSPKTEKKDPGRKKEWWESAGNKIYTMAADKTISKLMTEYKKRRQPHNLPPFPKEVKVDKKGEPLGPRGPDSPLLQRPQHLIDQGQMRHSFSAGPELLRQEKRPRSGSTGSSLSISVRDAEAQIQAWTNMVLTVLNQIQILPDPTFTALQPAVFPCISQLTCHVTDIRVRQAVREWLGRVGRVYDIIV	Rattus norvegicus	string:data:image/png;base64,iVBORw0KGgoAAAANSUhEUgAAAPAAAADwCAYAAAA+VemSAACjPElEQVR42uzWsWsTAQBG8XdHByuF9tJwXXS5ktM0qVIoNiJZqp28RRx1FR2Frp0LYgW7SF1EUQdBUHBSCu2gVgUdqogd1CFUBUHJmMVzdZEikSQl7/c/PL4PSZIkSZIkSZIkSZIkSZIkSZIkSZIkSZIkSZIkSZIkSZIkSZLUB/JKtXgL6vm+/cXrUP8BRST1tk9Q3IL65TAs84crcPAGHFsZGDiwFoRpPjw8iqTuygf3xvfDcPYeTDyC8iKU2UEZRtfCMN2Ao1+hgKTOWoL4NVQ3oApwCiamocg/WobSpaGhmSeGLHXGd4hXYXYJYmjfeShcg5ktKGxC4QUUvkCanznrzZb+p4dQOQcVOmAFapsus9S+9zD2Fk68gpgOOQ2F51BCUntaaTqHpN3nAsx9gzG6YAGOAACsQ/QMkqcQIWlnixAvwCRd8hKiuzD9K4qSZhAknyH5OTWVNCB5AEnTmNWvtiuVLK9OZu+q1Yy/WIbj9KgQolVIGjBuyOob+aHD6ZuRkfmrkKWQ3YRsu1bLbgfBfCsIUwCAJsQfIab3RY9hvEEwjrRbfYBSa8/gyXW4eOc3u/bvEmUAx3H8ddFQUEMRNDr0ZD+MvDiKCByEoMIfhBAGBUXqUSEkWGkmVDgUhaFWyhORqRklJQ1GIBFiQyHSEAiWrS7qENHUckGThHiEac/Jvf6HNx++8KXmKTVjbDZLasOG3Erum8NBcj9Q8ojzHXTdo/QCpXVcvExdH4dFWBvrfq5YsVvW8lPIrj4qmds1Eo0kZKBnFI1QM0PRiz+CvUPRdYonKO6gtpxaaXSy//scy3uFrf00TLFVRF1ifWpTsEfW8tFOWyPtPVSZZYbE85Urw07CM4z2kpRBigiqONfFZmmcongduaT3hZ3mMSlWJsJ6fke8KZCV+V7T+oT4PhKnSdaTrCEcJzktlrxNAo6SeEXyJeF7sXCEsJmwIqKrPEhQQbVFMJQm4E+UTbHtGHm3yBNB/Tk5Qaq+PvvFlclu0DJG3AI8JhQxqdwtwTuqcwgsgs/km0cJ2wZpLOTqXcof0iSCPsZi2RXOVKk1a+MDnLRAD0iKkFRBQTBBtUU0zMbpNBHvZXsB22GcvNSatU0ippvsLZwpjnC8l2ZoJT5JCws3SKKLcCgCIX8j+Eq1JTDEAX9hmh2dNImIQ6wfJbvAmeIsN9+S38CJQVoGiPuH3pD4sWp16D/pJuhfoniH/WLn/l6rrAM4jr92zkzP5o2utkyydDqlnencRLHSi7Y2ZCoJZZaJWvkUU4yCLkoStUy9qLRfdkSQ1FEE2y6CVnPkZrUgDYxB1JaYLCpaUYQryOB00d1AcGN7zoM+r3/ge/Xmw/fi+1XyNfMM0wFe+J60CPiAmX3xS6Zo28KaL0jDRvYZYxeovlRQGAjZQh6voV5IekZ41g7SfayRY+uYfO7GKfH6RtkG7t9F+Vvsvpv0g6w1xjZSfSmVCoToGWas5DEheZ+6FkqMQDfz+nhAjvUz8+d4faOtidXw5P/xvrgzhIDPEVyUVy1EO6kVkv3MPcpcI9TCS6dJy7G3WSQWXRsob2Y1wD1UrKTCGOsnEK4ZrQRC0kJJt5EHnF24aL0IWMPklykTiwHAyUQiI0Sd1PYyQ4iyCxaUfEPFEWrPUmEYuqdMeUVEvMvtYtG0gtue5z4Y6uzEiQ1/yWv4hVlG2UBRUSBEndQ0MF2ODMorHkwkal3GLuY38dp5KuFkYWEkAt5G0Y95idli0bWeew+xah8rTrP8c5b/kUo1HE4mG+5g1h6e6BjliJvJnCfoIThCZjuZ/VQbI3uYfoxH9/LwDm4lfJ9Q/O1llvhjXi+jcjevHmLDRSpFQAezvyL+0TLqNnLmGCuOsfxZygxxnGVG2VaCegKAbWSEYBXr5UgH6T6KDdHFG6Kn6Ex8/706HGZZLzONoXdCCriRpSKmvXL+IyLmAoub4vW9emxny3G2tLH5B+pP0dhF42+pgrr+OXPq9lFqhD5MFQSf5SUCIXiOh+TQT6QNka2trZJDN3P9Xpae4M5mFv8+dWpZaxzvtWECpQeo+5O6nkSiMVtQWGqY2goLM0IykMxfIocGhgTcRFXnuOvelGNbKe+VVy52bXuaxn5KDcNH+fkZIcmOGzetnWmEL1tUVHwqPz8NMEDVv+PHH2yjSo61c1crN4jF9rO56woj/jSRCFonTQqE6CmW/JNI3CJkf980teZXqgeTyU3fJfM3HeXgupDiXUvNl6SzE1LFhthFcTZVEP1P94iF4T1KTyST9f5j5+5emgrAOI5/z5m6DHyLxjFtLsSXpIW241Vr0AtZ21UvN0EMCtsJorEMoou8DKK66iLWsYsaaCLBjCLWcFYUKGjRjECYUgQRvWwXLltBL0cvdnEYXog4J3g+8PwJP3gunt+zCJ9BoQCGwKs1N9vIowmQ/1ZUKK9bWtSf9fXdWkWl8k0UlX6QWWH90AHQK1VvS1VV2f+XmO0Z0WSfQNj7SxCM8BrIbeI0xODgyPwMgTsI/mlwT0Mgg9BI1gAoFMgoeB+BDZ0kWN+C8wU4Z8DJEo2APAPh+3AlDLvjpeuParWbN1IAWlOT1CuKrehcBct5Y2U2LIYCDej8FgSP7oWpSoH4wTYMLrJC4DyuC20crH0LhPgHON5bLL5/JpPjcUlJ8BM4yPEB1Avg7YEz46B8BV9SNPm+FxUd1qqrVzTIT+AABsNySYiiRxcaNdtMKogQ1E2BNQ1OrazcSo4Y7HwGVrJmQY7B5Y+balwRcJ2FQ7fh1jD4AN6APD/qJMjPoT1SXNw9Wlp6KQGBcTgVBd9TOMIyUkG6Cx2xBQoUL0EahFYMa0cPKBdBJU/iNbWe7BrNPpC/gPpHFGVWoSBYk5WVxwACUDdbVq6+A9cNqEPnFThCEBkDxQ1yFGwpaO+DrYOwK2oydd2Bzuvg64TTCbAApGBL2r59TxhO3oMTziWcet6EtgFoS4OUqdqwX2vbIQE8AGkMOjCsHV2g+EG7BmoUFPJkCs49hEaAcpAnBUFJmM2qZl4ns4rMsXfnQU2eCRzHvyFJjQXGI9gWtpRCZQ1QCfhY23oAsnXaaiVW0B67ISHgq9LLDp7d9dZ6ISJV4bWuVt26Hm098KxK67W1inisgnifvRxdV92226m++840f2QyQUBJ1iOfmd9kJpPJO2/e+c0zeeZ93gdgP4Qvhw4TQFYsPQQ16AidlkLSKrAqQcERuDjYrl3SlsaNRQZY+kLfMuh2GDp/BI5XXEp73GBIuVrPEu8JDEz8Dh7BaTvEr4MumyH+IXgYv/tDEogeIAM8B2IkSPu8VOLBED0W3v0C0mbBUJw+jo6WToG8AQR3kG0gvgbBLXoWIq7qdElKi4daLIeBk2FIjoeivg2PK6aYFOqoGh6ZpwY/vwyQnnEr7F6QvDg7aloLw1LAhIu5IIpBnnSHlHgIiJEgc4vGB9HiUgix5/RauwyTV8GgJRCLmw0Qtgi6n9VoUnCaDaFboc2PTz8tqmPjBE7DIGEavLjaX14/nGwg9VGDk9KokfDW0zOuoYl5C97jJgpBXvV/LvF2aCNDSToIbkF+MOllzcg9auSNcwbeOA25u9VMhBjcfG5onGYHUREWNmyzTt+1AhLXQM+VMHB1eHjW1cCgznPBth5eqPIX189dVxAFIOO0TaOR8QLFYIgZAe9RizPgs5seNoDYC9I6KJmo5kMonmFoXFwGfbhFMTpC3nmQvgub0H97c3IPBJNbriF3MWTgQQW0BVAn9B5fCPYiSPkMOuMiG5I2QwR+fp6MB/kCCIBPQMYLrkBPaqHo9OIoyPjAYyCWeelYrxqQJgbRb75a4pIoQ1/L8B7ZnJhjxE0yhH0DbamDUrAu85fY+w6CfQ/YFkAmdbAPbIfDw23/bdnS9i1kfgZTd4KVm7gM5rNt22Z+Exqa+YsmwEwDWAOyoteLWSBvd05k7VfzJQgawFx4r5btXMRWkPGRJ0G64qXljF0eImdwJxzjemN/dVRMpn7TaBubx9nZPN6IiyJouxwEdTAUIv7WqpW1hmsXcdpf7totBcd0SMRNJSScAPvGiIjppWCPBlsfyCyGqXv0euspqOmHL9gJZtx8D/FbQsPyT0I8bpTUVHMpFOSBOUvNNCj4Vas1cxOzIOsa2P+DJoGbOKrRyBtBDABpkppiNXNAntcAJf4KXq65vEHifSjHhyaBpAQGSXjBWxkYh1qJHpql7frMzBetyG9mMuaPdmb2a+82qnanHt4F6wW3oi6C5CNqzjVtlvxTs2Y2/MCd0rx54iGdfsZOcORBkQz2UjXHHnzQXgKFI9WYIIEaXIH4w1FR+V84ixwG5hGwaRuYuYlzEF/i8hnFbDZvggIPBZ2q/MlqxmkhJBRD0V+12qKtRmPR+QBt1hywH2zSxH4tIKBQiXoiAQ92grgMEm6WgDz7Nku8AV5eCSY82AoyPna1dWvpOAi8zdq5uSXV3DMvPGRg/6hHBn0eoBWDDY27f6fTiysQSj1tB9u3EFGt0SRfDAiwq9fycZyma7XJ6iSkfyR2pTzQKDEfZuCiEBIqwb5NDfUwBaylkH8MMheAmTqQIDMfChao+Rhs1CAfCtaAbayagTB9ACRQg0s6XSEeHAfhaaXQOpCq1XAbZoPpGAzDgy9Bxse26vUyPlIIFpLijLz2BwcNoBiSS9XgwXlIxu83FyHxOMzgLvFnMKeBjVpc1OnsJ9wKvhtylEcflSuCg2cqwcGJuAgB8SGUcwuqIfYS9FL/q/dSoqJM58F0Ss1JNQDvgHREDT62o4GPqYSGxS2D3gBMmtOcuaufGtXT2l1p0iT95+Tk5zhwIkS/ZWdHvGwS2G5otREAUyFyGmQvVXOhdXyquv43knvVeRDDoWQsFK+FnJOQXX0Xlbc+PoGE3ZAFMA0SN8KuMxpN8TQQcZB4MiLiA9z0A3krCOpoMsSWwtLTUHn90fBKxWKpvB4SUvkDLNsF+/4CiwBeA2mXjwvcGsRikBuuvKFxc2B0JqSfCgpKz3/SPH94eOS8sW2enRDXpdvkMcmps0al9Sxg9sIO+MAMSM6AlFegM06vQuQ+gyH1lFabrTz11L1V5B/RiAsgADpBmwWQUwaJ3MO2/Vbi7BvGEPmCWzF/CQx0LPdw/v8GUZdd97tC7CxY+hVU/kujqVTatatS0ixV6vdWHoFDf4eD/WAETmU+LvBekE6CoAEoTZvG5cGnOMUbQzoGvthtMCtWO9i8I5vVZTlJxR+9kRufsJB3h7bnDjAAHP+Ee6PECSB2mEwy96GvaxhVqyHxJ63WgQffg1DXtsqfgqAGVliyDCoPoBYYTdX1sN9V3WjRouqyWubtcGgyLI6FGJxmgqwEBgl8oAzEoVatZBrIRa1uDK7ad4wmo5eNKQUOphQ6WFKa3WHitFxrcpcppKUbuUOMh9Sr90KJq3DumncfWg81zsT+Q6f7AECCPjugDS7KQSwzGsvx4CWIzYADL8D+FNjXEXr/oOYcjKpSMx9G5kGsp8XwisUivHSeYj9IZ9WciYyUF4GgARRC74tPPNEbVzGxzemc2o0cyU7ekCyKZqc9/7o9NbXD8xPxkkGhRE1/rH5LCC0QuR5SAVpD1GvQf8Xd9hCAIyCmwn05+uK0H+Q1IHBzEBLTITsF+izSaPqcaNpUxsWvwcGSp9H7bUgfCHtHQMVoKB8HJuogBsQ8kFeqOQASDcgBcleQrPUs7sZ5PHxoLQ/jQckQQs+0N0w+EsaA9Tm0Xfs6FgCyiprSf24K3QZY6D8njV4jzb3BMuGFni9xmzbFYiqPoUdZNK0ASkxELW/Fc68b6TsxhALqaQrkAAyCfg6IugItne//Xk3eafW1HhOo/UfBm+ugJb7wPkjTQe4E9+Xoi9M4EBUgU4tjIH5+oFEJtdgNMSugQn0e057/sXcfQFGkbdjv/zNkUDGLihkVUFBpc84ZEyIYSIZWQFAURVBEUAETEkyNWTFhzhlzHnNew667uoY153wfvvPOqWNZm9z8vt/+qq5qbHUosa55up95ujsFjk+EjDHgxK/k+p8iq+mg/VFroteBkgYaXyBuAAXHhOG6eZ6pa+cWuPKJPs8oHHPRxD26EM0WgxfAWTeKLChHUWp4KFTv2J6mqjseI9xrV2/v3bNci8BIpVnCQ3sc+Y3UwjjebMQsLzsGTS7K0NODqjbNqk7TJAdKA5wvikNGQV3Il47CAaD2gdIAd8FhCJQdBuVcsnPNwiKcTyyFuhhd0unb7YUh31tatjwNjcdAnyAYPwhC+bMtB3XP/+XF/dQRUPkVHoPbRugD8FKvV1NAxSi5HqMOdmDF/TrEXsypPykOZY+Lm3L8fcFCx5/p9Rn8Bj5g+KNKfBhUMbdQ+BXmjqLgIB+aYBQ5F9cMsSsE0GYThesk4w5A9RYFhpSp2SUNvPBMLSANTYtOrpSv5+DqNfr1cq3TJ6xM4z4hhWsPpHa6r23JJj4HSzKcX8vJIx91IuritaIevhvrrW1TbHxSWdosrkzT9eWYHlyC0nxmSyEcrpazanWmhK4lX6BzJ2pOTaVWQii+3arTF6NDUG6vXu9eCewbg3c81D0NvT+Ymw+Zrtf3BZgP7iHQsio0BhgFA/mzbf+//LAZowRQroJ6EDR+pSk63Yy54Pbp3wlxJXNbey7easfFd42sL0lUs0vSrsyF92VMz93Ky+k9FpxaCR58oeOghf9BBW4OyhpTM41fISGEJmODKcgn+u6gRaNRVC7VHjcwch9bAXVNSPv2iWNGlW2YTovhBanQ2M3Zsb5/3/J1Ql3LjhqC284wlGODTDyu1RvqgNPMSow42xAPqsSGU3/+EJpv9KXiqroYmSRUCi2QUapnzhFdA+m8JIRBx4MZc6Pf3lbs/Wa5zoEc/m4zLO2SsF+p0HiJKyFTneiXlB+A5j2r0mtC1Q4d/LvGV6+QsLkoDgB45i7KmMKdWF3Kg8PlPPimgj1GHdpRY9IoJm+eRPLJ8aTcTKM2n4iA5A3glwT230H5H2DIFGg2C3yy4wvQCAbvh7anoc1XUPbPL7Cp6f+1BZZctsrhvHm1o3nyauuKFtWSQeULnAe3R9AnQ6dTATqVwTOtARdOe3LxYUMufWyZ/7IEVb/8oVHOS/crc/GgIxdibDnnC858gUO586hvdDqFP9Bx0PgVzq+gIj+iojeVy7TFDoz6RtVl8MFQRn87IKhL7MxlPYc0ppRbbhxaKpTrHYDThjCcvh6My6Nwq5rvmmE0sbJzg5TaLpnxDeuumNy40YphVTsmxZaiE/7l03JkOmwrfV633empbkfpk20WEHM3rIdnYEpslybzBqfmHU3pUSN9i7unN2s0MYl+WcOYeiyI2ReCCNIG0WnwGCIWjyXtRHz1QVrEjGKWCQAE1qzG4hITsss7ka+cJ/LYtTNGjfpTLSWQyYZBpH4TTeorzXYoRn2haCJMXKc3WXAYVh6HIIwaQvFGUIK/2ihQ31hYqPxfKAKUQDDwO+wHZR7M2KTTq24FcPZ04OyoqpxZ1Zhz5xUuvKljefl9PatLj924dL4CF9PtOR9tizNf6Emx4hp/sD2/osD3syh4cgkV+TUGj27P4K0hjPluIBMeD1yu148Bo2pxHlRcNwDn2+G4Pg8v6/HeB4xyjuiC67LBNLk+jLoPIm2q7R3QoXazsPJDy++w25JrW5nLbM/ODtu4lgvNxjwbGtpNTck3YOnIWt6lZ1FvfjQ+B+OWV/dYmmf0tZGsvB+s3/ymv3Xi3kF0S4pj9Np4xqxICPUPmdO7q20SW8qGkt50CAsqj+NE+Yl8XWGSzYs6YRhViqBDVDCTjmcX+EoUafcSTKe8magrBjBJR42VMHEZTDqfnVtgz99tBijfw/+VBV4D6jZQ+R3OgjYIlPmgTSletEc/J06NqszJcVU5MaEqGXtcifnWldjDTlxcWIoLnSxZxhc6AapY2yj8wdb8igI/v5y/Ip/b0rwA97s507mkM/2dCgAwSM1HbFQvhk3rR/ipAQy4NrCnY49ZAFQOz0+N+L5UmtmfcmfDcfp2iLnbwyG6Sm8KkSOsALlGB1No1kDKnB+Gw3eROofzUXiU3tDcz35X0VX6bSX2sd1+FTsKrB4yverifgv7D60+b1BonXnlugWNosqMKHqfi6vVLmNyskubZdUHLIjWTXvVX++zcgh+M0ax9mwC+75LHObVba71kfaD+dp2IHPbRLI8dCz7y07iguMk/Z2KSbrX5e0BqicS1HMbicv9ST0QStqxMNKyizz0ZDjFpldmwBE3Jt5wYNJXDrae/FMsB23en1Tii6B8DepK0OaZmmrn0GkSFKTwD5AGyvfFiqv8Ro1B+QZUjGZaW2sbbdi7vAQ31ufjhynZWWbDXn6HQ6DsAo0/WCCoUvyX/+0nNCryGbst9euD0aMe+Wnskp8+3dozMqw3UdEqSsYAKq4fMMa6yloqXnahQr9OVIvtR9vN/cyVXWGU2ROOw+EhOH7VHItAT3LE9iffggHYrx9GycORlD4X2drFZ2rjjo22E7tsjdXiiRtLH/bfTKfzI3XNvo9pX6f7lDEBPVIpNGIIzmuH4bEujoCTo20aj5/etmHfKUOr1VvQs2IdjR6ro1m4M4FNZxMHdfKaWzuuZyK77UOZ0X8El46PYkOj8WQVm8TRokncLDaotCdFlFHEe14kfuBx03EzPEld0I20jO6kbfBh6MS6JGW2JmltG5IkxNaef4q2oESB+hVoU0HhD7IItN2gxoOCUQ1Q9tWuoz4vW1YzzoL+rbJKltT4HU6Btjoi3/qDe1jx/LE+9qssm1GZAaanptbkRGp2FjpyadPvKOA+0NaAwh9sNagP9HqVX7C3PxX5xOkV5J+1Ll9+PvX4Un5CAuqidu9IVGhHqgR3wW5YaFubWulRNrVnUrJPEM79g6g+pnPZPvsrUjBuMIWSBlNwTjhmIaGYDwoxz7suhLyD/bBLH0aRjMiIWm7L6DRsIdOOrSHz+zVmM4+uze+7XiPfuokUmpYUVsF1OoWihlJs1lBqzhlNo5FTaT9pOl22jKHumPBWStfxS6vXWEbkgjGkLE0YVLvxnBoDYqYUnD90KJHhsezfFsuWhLGk5p3I7HyTWJB/kvnInBNL+ukSak8lccTLIiFRTSkWWINwf1dSfJxI6VOB8HF16HIjAHv+ib4H5V7lyip/gAQwzAeFn+ALyuuChbTJoPA3yjQzU7/5HRey9+zC+uMjC9y+1MXk0brupo/O9Sj0SK43+ubUbN25be6c2liXU5OcnLTfs7yTP8E00NaCyi/Y2Y+K2SkI8OQg+Qf5kp9fw7ZdAVw61ZlYyiEau6hGlBxXAdeRBQCw9CqIWTdPzAb1wzSyH2aJfTFLdsdt0BhKBY8mR2B0jHuD1TjMGkdg0mpGZq5hxNJ1dF+/nJw7FmBzeEG3MqWWu5Rqk4j9lGG6GmMn4J42l4DM+URsWkzVpHFEd0qrOL7SigkBebPqNnVPDXd0WUboqAT6R8bTvdsYooaM5v6NIvjb1CAwhwcdrCbQw2YgE/N45PI278R/qzfFiqn8TvPAcOlXFPM6KDtMzTT+Zud/Y0m8PRgVN5KL82ZxadNaLt+9bXFZPua/fK2r7tH1OL4xNOZikiPn11taavxGB0DbBQp/MG9QroB2+Rde282egpm+NJo1lAbh0VVdqBdox69kdn5u5dA8OfpGQwU+p/ftgS55APr0gZiO6Ya9dzKtZm0i4OQWfG+s82k9bH3H0hVG0GFwLCFT1hKVvp4yGxdjdmIh+nsZhUt0nzTW2zmCfP3t6JThi//2Oaj759J3ymx21c+0eNNko7mhxgZ+qLnBu3P+qSOLlGhExzptCc5OvbrVcKtchP9FF0HjNzhmXFt7zsJCk8KFFX6llZaWGn+zLaDxG3TtzOkBwZwZN4Zzu7ZyYfN6Lr98rLt8Io47Fytye64LF/xy4/OmUiWV32gPKPvRGfiEWFqVOaTTBW2A5kOhNL/RYFC+Bk1scyv8ktp9euOZNpLATTFU6xZNfX87AHRB1dBNHYtuRTy62UGYti4CQKR3ZfJGxBRmyKwICh5uin8vwGioF8xNg21TYF4aVr6jUEI30H5pdoFPbCHs1lbrhC07eg/ruk+XsWMLGTu30D16DbqVC8CQAdcXBTRbOuPIINt1MiGHR4nSwxJxOjgHz+0LyVy4gRtdNuZ+776p9O1uG81eNtyAoUowAIvKuNC3oAv/y46Dxhc4AkokGHaDOgEUvtB+0I6DwmfE2kZ55eSsbgOFP1EsqAd/4/cYMZTFCTGcnDSGE0mxnJgwms6b1xF7zIMdS0tx3b0Ay8JAlc6dVX6Hm6BstLTU9pQoqV1C1+USlMEoGvrd/R0lrgDKD3q9NgcUfk6b2Bj8N8TS43IcrfoNwzu6JQDM7Aj7E+HiOPTb4zGPUCwDnSoxtEtumD8QDic5M2/2RFxniV1h55c6nfNsis6Oytt71ahcVbf5UHELOYYPx3XEBtwzNuN3ZAtDLm9h9Vdb2vfosL9qaOgOQqJTKZfogT59HuxcCIcyFnVutev9KNPT70bqT3eu4LEO/cw5eI9YzeItGzmXvMniVrNN9kuabjI7XGcyKU5BYNTvf7zAB77w0rJxYOB3OALKLr3egJHUrac8NLfQbri6qvtBna7TGRaDyp8gGZShoPEbjY+lU/JYTkyJ/0+SRpEBcAK0kBI4A9QH5aiVlcbvtAjKLYdRY8FwFRSMmkDpO9Ds916dtOaXFvNUnqBSeH0sZhdH0ykuEv/EFgAwpzrGAuv1N8fbNHJsUXAQtgCw0RNOTIZvkm1t33oBRkPqwNipde0qbMphGrwA88H9MEsZRNEVa1DWrsNv/UZmb9lM8qLNMW0rpwOQI70bOdZqmGTMh4UZ89rX2vU0ktNPIjkzsFb99egXzKWTz3oS0zeSMS+VlKqtAAc+l1S8IIn2LozL50Id8/+9h3q/1emVdFATQD0J6k1Qf+6O/Fmg8Ts9BeVwnjzacdCOubiofEaKFFG+BYU/0GhQh4Dm+AWvGxyD86TFLF9ziktnnpqtfC4l4hbPND+VOobs8nIicTgn757Fabq1jfpWr1c+ndB7rzdR+I0SoNwOSP8WZqbZ2c0IBsMOWBgDAwFWQV9+pykmpio/K9odFsbCttFwrSpgNKkqrEyEI+PhenYiagCAd2FIGAf7J8OZZLgTDhilV4cxaWVtA+bPa1ZlU9uSXuFYdqwHaRpMXQ4JK8gfu5p8yYsDi7ZYO6FswRaYj52O9Y4ZulwHZkJQXP8atTfezS7wnewCp7kXWIWuX0dadtqQXeAUTEwc+CUjcxakm1VTKynzv/3gs5WgbtbrtSeg8CMOZf8efwFDjhwav8J00E6DcgPUF+gUPrMKlClgkIouCl/AvTvOI9JYPn8XF/fd5tLNDzkvizS8/E6qXD5xnnNnT3Bm7jTOjBtLNMCs4iXUe+hUyZFDmQBqBshOE1PDfVDXgsIXGAHaLth7Lzs7dHr34aAuAgWjqaD+2Ys6inRaWQWGxUJSHCwLhONFALAZNhQmx8PKcbB9PKwcgM/QTpQJjoClY2HmZNiYDAeys6Y2bcNLkiM6GtLSYMbi4jl8Fy/pWWOjb9eO3dAlDYQRi2HQiuysguR5IfY11x6oarWvlq17BkxIx3JjfXK1ddM8Skd9Hc7pa4M5M79z7jlQtzEd/dbTdOVEal4sza81Llez6n6UbDGChu0Sadg5hZIAAVB6MPSdB/38oG9rKM1/s1RQDaD82G1l7traqhhpoO0uXESTJk3UZzqdJiVLKfwBMosWVU/lyqWlmJhoj+ztValUWeEzaaCdAwWj/TqdegfUnRUrqpk6nbYE1OWgZYIC8IUFXj5+IReXH+PSkQdc/vaj1eUXkufyrddml49e51LyXC4OHMHyNh448yMGGK/vPQLKIdAegcKv0BHKxcOeTbD3qU43ZJupactlkLAOmnwDpcZCkyVQmt/p0M8VuObwQoQ+KwR+hcG3LwTFQVIg9OoDwdHoNo4yM5sZDyMnwbzxVEwIhy6jYUYKpKZDxmyIngJp48kxfCi0mgvxqyFrHWxeX7TIqi1LlnvsgIBUCFwAASshbBLmrbwWd8i/5EY8x7dPNN/XtH79vuSOa0mJlIaJ7k4jjwdz+kggZ+Z1zjkbfbN2BIyZT4Mrq/RNXqzUB1xdzZ0lA/hh6QCOTgxlgr8D+QoWo0dQXUZN6c7oGd2JcK2Wf4RVaKNBzPdfwsIKvswp7slIp3hKBML4ibAqOyubwdKB0If/dr3B8AAUPnMdnQbGu0h4eSt84pWtrcZPuJUvv3oQtLGgTQAtS2+irapXT+VHjAbDTtAw+tb4BHg+8WfeDK6pyul2wzjVP5UzGUdZfvIH3eWrz3SXT97k0uyZfD20Ig832rHvqa2tOvInyrkMNIyOgcav0AUGD4fdB6A8QAQ02gtb+YOtNDNTb4DCj2mcWgkAQopBRFcYmQRdJ+nLVg3XFWo9iuw2wPy5sGAeuE/Hpm8cBE6BaUtg41LYtAT6zIH2SdBgCnRfBovWwqF1sG09HN5QymHj1olJ7ttTZpnvqlhpyCZYVgbg8FKThCubOX55I8f3L7TYgM2wVhSMa4vZCL8dAZze6s+ZlLb5l4B3II7Tk0ybPF5tlrZxQ3Z5t9p83LPN/O22rVxN30Jgn1G09OjGoLEzmLUlHW81je6BadX9CGg7hoVDdrOoiDfppfozq4IPASqsTIA103Ss8IXFQ6E3/wuGg3YcVIwmg3JdpzO8NjfXXqJT+MwbvV45/1mxDoKy0yaHlvbZ/vqgbAb1Kmj7QcHoLCj/5xxyLGgYpYNy65O7YgwDdfufWODJlbg/pZHtD+lt7H6YXYUfLreySTmQxsaZy1nRogwPh8TiDDAL1APFi2urLC21x6AuAAXAG9SJoIWDOhiU1b+ywJNhUCzsWA1TD0NZgBMWLBEzM4U/hHc1SOoA4zv21dunHwF1Lm7tp+tczozL0XPHRMuyW6dYFzEY6nlFN8JjOSyeAefSoVeqWVuli2mTRlGweB7smg8LFsBQjeZpQdllGg0rl8LBTNi5GKbMI8eoAZTpHUjRHqEweTXsWAeb1teg95mQIqVvZTbk7vbW3J3UxWzOfFAHgjasHHt21edeVj1+WFTa+mJzfa2xmESE5KfXlESF7zK7c2Z0i9LrIXUMJMcRPWozp6dt4+nqbSXl0nZHubKNe4u20j92Ju4jBzI8VWPxgeyv/ZLxC08pE1R7VtdhZKRPYbG9DzNKDyTdYRj1u8KECFgzORcrhjiwaHoJevG/4hooh0D1B60/GFaBmhsUfsIw0J4Zyx0M6i89/8YdlLWg7QJ1Gmi3QAn+kcdsip+/sgC0DaB+DRp/tElWnhzL3SWmkVlKVH22+KVywn8qJ3zTOBEaxKUM0MaB5g4KPyIC1NmgJYPWCwwjQA0FtSdoi8HAr3ACBn0LO17qTba/NDGdehtap4JiML55/T6Nq0FMPCxLxHR+/GCTwltW6fMNitc7ZjUmdh5cToV+42B0Dff6CcPXmFY434oxq+DGTJiQTIFQd5rWDYE582DHAr3+m4UwcjpVQ4OwjxgNy5fB3kz4ejlMnUuh6BBc4vpRJDQMMjOaUP16V5BQkNUgV0FugnwDkgnSD8QDpAPINeP+KyCRVFvdn9w3+4Ekgcwg9/cTcD6hWrvsdhzkcYjjadt0T1ZtLyfXtpe78NV6FqVm0HJEMvX8xzB0QjqpK2fSK3IKfWKSS/m3Gx7kSUZqCIvVSOaUDiO92irqt4B+fWDNfFi3qKZu6Zbu/0MFxigKDCdB4VeYB2oGaBoo/Er9QQ0FZT0oqT/zmM/bGNdb/5E8zDKZaXOR7baXopuaPcq5yT6uRpLpGXUBJzpP4KR7HCebDMKJX2k9aJ/ftO4qaA9A4WfcgzY3TUx2v7LNvfuImfneqzrd3j0waz/s5nfzrAZTEmHjuEYMyGxl1coPa4/CkJRcnzHzGjBvASwYD8M60uiUnT1dVq63qHOhITNXQ3oKJNbCu3w+SI6F1QvgyELyrU6hZqu+uPgGY540G1Zk5mPSjvY5uh4ebF7ywDjr4nsnmJY6OZ9C96eA9AJpjc13bWkw92u9Xt5bWcvHAgXlde48kgLSmQJ3R/rX2nCjoNnzD3aF5UO+/PLMzFw0kP4g3iA37XQvb4PcAtlSOO+T6o0q3ezqUPiJH8gMkDjT4qfV3A03Nc9XLYoeIRqDE2eSvCKdlE3JrP6qmFcjRge1Z1G4SkaH2SYjbatQojqU7gwTg2DdtuI51xzvQyk+8RTKXITmwdCiFzjw3+YcaDtB4S9wBNRnbm4qf5WRlhWYZ32RdbkucTTv5biWlo9qiPtlk1MFLhfekeNCneOW55pHc2bADpwAVkOZ7RD8BFokQxl+xOlPPgteBuoDUKNA2fDJKcnn+kH5tTDnWzj03trm0KmiRQ99a2Jy6BocWGdjc/XrguYefKG1MHoXxF2CLtC6KCQmKoxIT6bsHMBoXBdYltqa7msb4zsbgjoCQJ/BLgxYtbGk18Um+sRMcLYHgIENIWUBLFlIke3TWNq5PPYNG5Q3bbS0N5WuBYGEUuThRoo9vAJy01i2zSCDQWqiLAfvxLEmVbdIg4YiPj4izhXkik4vJQlY2tmlR+aiGqZfi4eHSBcvEUdHOaTXy3CQODfTW2+7WN36kDOXfChkJ29sc8tWkCEg/iAjQS4bR/DzIEFFS+7pXrTkxRZ5cv8QbYcsKoNhuStbQ6uyqVM9FoXWZXpEEdT00qgj7Lkak49TkdbsSYfJXcFtCvTZYGKyYolOd30qrIiHLiEQgtFEqDINeo0HN/6pvgX1Aij8RZxBWWd8dk9KKxT+TG3NnOlhfo4MmwtcyHtJ97zg5R5Jee5Yvi9+mYcFLpGV+1LZBZYXKnUkE6A/lBkKzQFOQJlzepMWp3PlarHcWOQG0HoDlD0FyhlTU01cXZVX6NSDoAKMhKnv9CbK2wIFtc8/9oqDodvg0D04LIULH77Ttu3h43r9oatwcBEMuaY30fgCt/V6r/tQAeAhVNhSrFjsSArOHojz1iJEzXRwEPv/f7JqbArMTatI+1WtKTS/D3SnYGIQjJjmgu+qjdZ1L8LyEgCQGAGhc2HEAkhaaGp6JG46tTw2k/OHaSDNyPEgF57bIWGePwUeZo+k8s7UVB4aD4EplOoI/h2bF6658n3efPLRvpi8M7eQByANUJdVLBQ7a0EXjt0pUkSkchX5mF3Ur01MZYgpL9M65Tv/NqBY4ofs/dKrl0j9BnLC3FzGgoSBVGzb9eCZfIUevM+TV7Ijt83MZChIH/gYas3H76sj92og2VvZ5syHoUX40CUfH3rk58OpNsjFnsj5YGRvw0IrusFbT3jnl51jIOf//zeGxwfgwI7szIWXiTAlO9OuQZ/suRs3/mkOgMZfLB20W54W2uMRpuqsdmgJjdH4g90AdWkxfXJ5L9Ovio/UnywzzeR0k9k5rg/oZPGIW/kucTbvJesk64vVwvSZGIVD895Qhk/sgDLzICgOWrQHh2UQhtEmMzP1Wysr7XWOHNoUmLYADgIEgnIctD2gANSA8pFwcAccuguH3+fJc+R95cqHD8KhQ3BwWQ6Cxpux9CgofKqqRzFaDfXGZ2pX+i7uSt5ixTA6Dd479Hpv+NT8qjBoHIyfAKsGAMCwIjAoAQakwOg0mDe0Kx371qHRWuifAn7TG1N/ZQCVLkJEFAyYATHDoZk/eGbHL6A/9cIvgWELSCPyJUDrPv9Jhz7vq1UzSHZRX+l0chSkY64WoVgNjGhB6c1rQe6D3DQWpB/1smBqas+qpVcvy8HzJzqd/ADyNYhPTm6ujah2fkj7AJ+D1jYidnbyMZetvMgu93iQuuGdznI5dvOqqvmuiEdnEf8Aee/kLDPg42D40NrKZPSD2jrDR/c8It728rq1rUwtxvvwgrzrlo/DR4ZieD3LXN4tyS2v5ueQjOK8HQSve8DB+aC9sbCQDwULyrt8+eSaTvcmC15Mg/3hUAWjIy4ufc7a209fA9OOQK/bUIW/23rQmoHCXyimOdqnF7Yn1UcZ64bGH+Q2qBuMM9kZJXR7ozrwbaCn6bcxCj9UmYxTZDOzMBJtYsv00I8abkvKY2g6DfrGQGl+wQ/Qls8s+U9ZDwRDpRPWNknfm5js3AiPY+GwF1RuCu3D4OAEPbsz87D665Jkfqxknfne1SrzXkmWHSvI0pTcjB0Chv+U3qjj6Dr0WT6VoH3TYiq33zDTsXJrjAoQNG6ovtpeWDsCNtUHgOQ20K0odEkBNQnCQqFrCCRnp5uHvuqQEH2z6LE0SRjrX8xup0fYlDRmNBhMeJUhnVzzpnm1yh/D9IIF+RG3SpfWNoISCwqfyLCx0d5ZW8t9kDMgyTjGwKq2dXWOmeNA9oJsApkH0psi5/LnT57aoZL3ooU2PD8GchhkF0jJHGW2HetksQJqV9mP1bpHII9BfgAJL2v21ORZqSyb9/ZZQ0ZbXfro6ChSpYp8zF9ANsCHSDgKcKCyTpXh9UVm+YmEVJEjZXUfok152y8nbi+noHw4XEXkZW+R603lRG/L9zHwKhCqAMqJkiVFAgNFOnWSl7lsP9yA5wchgJ9QFaqchilSouTfW+L1oEwAA3+Rk9tQ0iegzQXNHxSMZG4jZUNjVP4AC4uWSGbb+S4cvlXBLRknJY0TyhROZm9P1hzMkXhowW+UCIP5ERvg1VF4/QDd83t6/eMt8Hg8PPeCR2Pgjg/sDTVh2xhbVj4sTebLsrrM+6VZdrooy+bkYYniT1eL/nQKycmGh6AAUDupK42ypkUVaLC/SY1xC0Y2aD/0RbFiCVKsmAusndWO/pvhm9mweDiAre3ethDlD/Pnw8YFsGg+dCkBGAX10tfXUglOG2uyMWTYhhYlN3G9RTDjKgabJhQL8ZxaMHmZQ97VL+vWVR+B+tjUVD0K6kpQr/7E8sxpoB0HOWUs6mzQYEFpTNO6NsXhSSiICtLOodTTovZ1tlDIc1YJK5+5ISDTQNJAxoFEV3ba/rGnaSzAbtBOGV/zOMigDja3cr2vsquGtN01MD7fpR9AHqKTuyA74WM09MHoZXNr+dAxj7xrYyHHKvBhJBzC6IaW1yCHXEU2FZM3sy1kRhkOYfQmVy5NatYScSgrry0s5T68NEBlfkYDqPIUpvB32wyqNGuu8BeYPNpEW5iG8q3xM1Q+sbwB2oX2KPwe6pDMVl3V203Cx97Jeev95cavZaVLZqvz9il1L+XNCL7O6kW32bl0K8cWu/IrxUO5Gw4O7hnFioVfgHJ8JgD8l8KTy/DwO3hwytr6WSq8mwnPWsOkc/B0Mny/X6fbtdbUNOtCDjZds2PVQXuWLcjHEue+JFtlMtFmOIm5wwhaCpq4uCg4T6lL9Z3Tm9bLXEKTo9NQl9s3gIoREN+JWvtNmL9cr380p2TJb30AzM2lMEyPgsML4WoG7JkP7T8p8KylsCc7Z5fRJCZ5sOo0a8yQal0ZXLaAiWvYSF3T4dOsCweuG0uVxLOgLgMFIBDUCND4ET6gTQJZCDIMxJHyx6FFIHhvwqTzTHIEeGHRrBpOnTdQNXELSWva0jxoo08eVgwpZHKjswV7nSl8ebFziayXTegCEAvaFOOs83SQ7iPyXC7wvtbu9hK0u05CwUv7QU6AGECWw8cIcMPoWhvkbmfklhdypCkfY6E3Rt8loj1L08njFJ18PwG5FIf66VzQY51O7oPcAPkWDvEr3IQqq6AXfwq1nsbQOhrDHFV+wX3jzOqfaeJIlH1rUMTMXHlmbq7xmaDyKBfbo/FbtfUaRfiMr5h96Mq4dt0e5Xsol3MvXPgNgX1usnzhbS7tvcvtfXdNnxvuWr44tY2nB135Gf7Q7pqlZbv3VdzaZYJ7eSjHT5gHe07Ao/Pw4ADsSIMpO0ADeGxh8ewoPLllZWX4pmjRfbd0un03c3Jwe3lmV2hBlMV4JlqtIMl+NHMaN6AnwBXQKD2sOBVnT2/abPES6l/UqLS4OAD42sOK2XBmDtydW6qUNASMlveE4xlwbZFev3kefGrzMriSCfczLSyu9lbA9Z6FRQ8ILgnrV8Hp7FzPzr1AAHLXsiNPw1Y1LPqccDNp+bW1deZEaNIVmnaA9l6Q4l2IShMbY3epKTUX2+K6A7ovhnbZaT0Fmo6BIWMBoFYg9F0HV8pQt8NOt/pNDsSUNTP0KFhiO4QsmFu8/N5mOV2nQ1hAVap6NM+py2rgbHarQQPLW1wvoVm+r9jWPMaubVVQkkBmg8wBSYVjfGJcDT7ubodsaY0sb4YM/6TcWwegHhmGHIxAdgYj671RMVoP6kGQ7MhOkI2g8Ssdtraeyh9u2nSNteuFrduELcuFsT5CJRuFn7Ab1B2g8GP6VlYIq6oRX19lRC3lN3WrLzMiCiNLTUy0raA1/onvNb4K6pJaKPxq3V3Bfzwl47ZTacU9ah2+R70L94aX6vrS7Jv3lwkc9y0BQ75l8OjvMGy8k/fD9Xut5PW9rvLhnpV85cPPGAaz+ZXuQeUzsHsb7JwFlQDmm5tLkptbwLvixZ/dgaeX4dv3dnbHzubJc+EmXEiz5Ui3ygRbjGGgUxhzx+YteK67d9+116DbXlB8CpScjdvgFO8y3TdSedkM6pyoBwDdBkPqTMiaA2fn6nRPPilwdDRsz4ATi+DuWMBILQHr/78CL88uY1+AczAeIhrBjlVwfTXcX5Mz58cgcrnZkb91T/L6joWgzHL4nQTfVdDFD1oOgtQpML0TVPeF7vOh0XBotQK6zIfGi6DHVKgTAEMWAUD95hCwFqsZ/WnSbadb4xYRLW0x+OZz2wGJGYMKVNxbwixwFQD66qOoVDKFgXl2ML9g289X+DUDzRu01hb6bfVqFkzgE76lOTbYFRlQEQl0RvhEH3tmTKiITCiDjMqPDLVBxcgF+oyFj4nZGZadcNjxHbpWN/T6VvyCr8Ftgk43jT/U1u3ChUvCN98J398R0qJUWuZRAejWSyF4iEbkGI2xqSphI5S6oETq0Gg3RqVdnNAh3kDraBWACQ01lrUTtnQR9ncXRtU1MLSGwq/Qfo1Zn+mr7Y9eqm9+7C4o/Aqx5dDgU/6VIH4SZGRnZxKczc7XlYaAAmvGQdgtbKK/p+qW+7rmz+5btH/7w3yngFemw+5/S4U9Nyg9/galxn5D50kb7d/d+KGdfPihyLaM7UyJdOVn7Ibyp2EYv9I8qIyRZ1tKTc6pe3AnT57X77IPqR/D0+/hzteFCl195uZ2+ohOd/qUOVdDS1HePAj7wMoWUyJqNFpL1OTJzbz7zTtTu96iYJucx0Lrtd7uYWl/hOLB03GIi8Kmmzd0S4Ux00CbDZlz4FQMAPjWhWQNUjJg3SI4vhi+LgUAvaNhzv/ZlwmXl8OWcevA9WGOnD1gWBysXA5X1sCdNblyvQkiX7Mq2HlHYxU2HZYugx0rYekqGgwPhKZpEJ0Kg+KMs9ULIHISNF8BPRZB2zngtQFd2EQINha4cXMImkS52mH0S5oBbiUa6TnmR+2dsLWnVlxZwKeq5ktmZImt/AL92oa9rfdWK8UnKuVDrVEQtWoBFD7REhR3UFuDWhvUsuDGJ+qCWy3o7ZQdjMKg5d3s8AvE3t7tMEw9Aj353aZMUzl0WLj+jfDDA8nx/oPGpybM0Fi0RVi9X9hyTJixRKhRT6njXE2j/0Yh4pAw9KAQulXwn28g1dfAflU4M1J0d+YJg8sJ3kU1fszR7gor27np3oQp1qc7z2j4QnF7b2qqXgKVn1JyWCVKj0yi4tIkys5KincpNZVSeyoBwEhX6HMH+t+FZQ/g9oPqBc89mWES8HoMtQ4n0eR5RfrdVU1aPwxtqb4YXdz/VXq1nq/GTTn1uGzgu7tF3L//jmJpN7BP+oYio7vq352olFOuV2LbDFcmDppAtEV3fsZ1cPzK0bEDX6BudUr6dGbMmOJcOQdvH8Gzu/D0HNyRqlUNp8uVM5yCY2ssOJkGEwG0DqQkFikxFY+enjTv5NnKzr71LkjcCpMOgHYYtNOgnbW00gwmJtr8HK3mV6Leaug/G0bNgYD60HEGpGrZmQvxGTBrERzvBd1LQOAcmLgQlmbC1uVwesUFc/MJKs7tIWohpGbCwdVwbo1Od28teRu0Jl+3ePRp8+CrZXBiOeybSEiMDzQeCgGpMDQWmvtDnwUwOAVqjYOeq2HwbBjelLJ9plFlzHqaxbXBos5k7DtMoXbQdACo1rAKNvtW5cuXAbDbgQoPyhEHRpkubThWYytPGjvwMyy885YqfdW6CX+iyeDAr+QPPY//7hJPmKSyZ5/w1VXh3n0pJKLxKXWbgYFnhcFfC5FXs7exQmCYRuNNKm0uCJ2+E3x+EMLOCrUbCN7dhG2LhEMHhc27hFgLYbyFxucGRihken/kgLfB5GO4gtEZUOb+xLXGKQqGECebd/bOsU8poT3C4dSjqKbBr00qPt6F491KMHEcjL0Fw7OTdl/RjX0yKl/ldx07ysOiRT9kqXR9tjCP1UcvOj20X9P6A+vafGC08tFyQMd3ll3e3c/f/cVtC6el2QWe/A1Fx3blc9Mtu7HHxoWfEAMdLtav/0UFbtuMXkF+LJ5vy62FVlbvr8DTS9m52ILj1/vqNo2pT1rj+pQCEAeHSjfAN7U457PAlR/jXr0wzm6FAcCzKfQovQmUrLz5NGhZApr4QJQvDPWByCGwvwZ0CQC/hRCTAX3mQY/sLMxOlyWQkNmONvvaW42cCj6jISwDpi2G9NWwYQ0cWlOkVEgnTILnwOql7ZtHby5VeNsamJNu639gAMT6Uyphoa51VqyJ17ok24rDFkPQXKhbGpovhV7Lwas55kMSKFQrDYfALfiuC6NFfBvAqE5DW3qPv2xhEdWEIq0nQadTJkTv0rEiACpwoHpZ+vuMYYZTqMmZyq3yf5+jddH7Zq1N+1UYzXC/EWxN6s7FRcWLL6W063N9M/5EO6EFX2C7TpfK77ZilWA4IVy5JmavXmtgVHmyQuN9QuvrQvv7YhV5Tpi3IDsLNUpnaTh+IzjfF3Pltdi2SxXCw4WRI4X5S4VNWcLRs8IqK2GHtQZGnvMV1BUGxqwT4qcJWf2Er3oqfEIsLZWsCih8wqcUSlZj5FBzZF19pGLl7c/yNfjweFzwkpdthsnjos3fTtbrr26G1Fsw6VYL3B/1Ne34OqDOkafNmsnDJi2OPNEaI/MU1zdOQS1ec7bre5a2eE9ghQ8MdflI//2PdF5f383R/NF3lJx7gyKjXfjcHKtuXM3RjR+xGhzPQyRfyDcUv5BI5o2ExyvgzXZ4vtqSO3uWsHLBDBaPi6UUn2m6mar8mPAyrQh0jca1ZxiEr4Txq2DGSghJXKQrvh0+N80ThtfBbnwl2m1xpXC3KVh1W4jZ+MVYLJ6LfmoYdGoSS5EYrHxXU3TsBsqFbdVZjBkP3SfA8FWQsBqSV9Wo3W/toCEuu1WfuC1jepWcFu5ZPqNd5w7zyVm1PebtUsAzEss2URZtl8VD6wXgMx+6zQP3ZdBuPPgFQb/sdCsDn4toCFGjqtMyqTedtwRQZ6sXtbe21LtuG2diOx+AVpneGJnVpaztElrbzLIdb7Fw5JzC08Pn2K0tObbMapO+xeZTmj/JHSjzdXb4Ak8g4ChU5jdrYaESPlBYs17YtV/YmmUAoyopCo32Cq2vCe3vie20+8KOncKChSrZBab8VcH5nuSq81qcZh4QFi8R1q4TYkYbmLlAWLtVWBmucTKHAkbqbgODLwtDvhLGnBLmbBZOjjnKV6cDdCdeB7D/QQDrL/WMTWnau08LVIyW1UHZ1RQ50Qo5744cbIH06jj1ZXK7nm86jJDHpdvL43z2b2+XzDvnngsej4JBMkG8TFNfVFL2P0mc0v11RdY9mQrSG+UZqZ4vCR71gPa9nhDZ5i1Jnu/okvyQOnNvo1zYyI8o8LBAN3bYuPCZy+C4HIZ5gCNfaFACDSKTmD0kiFXJ8HohvFlYnBub/HLsO7O4dEt+ROO1nxU4sKQdEQ4BjHGMonfPOHIOWwwL1sCBtTAsAXotTbZSrgJG3ZIhYROs3AzxG7BcEUeb80MpOmYeOWbvxHbbLqzn7IQuidCkak8KRFE7fD/d5h+kx+z9KOEaDOoGbaKhWXzVGvVTGzdvF4oucRR5ew6gQkJhLGtXa1Gv3IKm1RtNx6zDBKiTgmWvUbk7L4yHDj5Q1w8aNILq2fklYxtCn8UwbTlsXAHJ2YlagfnOzF6W9fadgU6kpdXmUx4V7S17uKZYhDedilelNNpXLcaf7Cy04As9L1ky4BhU5nfp0lAlNlGYsUDYvF9YtV0Bo1rLhGbHhVaXhd6nhUWLDIBCsUUaDseF8tfFuvozIXmrsH69sHWjEKtqBIYKsQnCqk0aGPmsVgm7IAy/I4x6Irq4Z8KQpcLQ/h/sX9963uClPDc9+fI56y+/YOz014NGuX64uxAFoynVkaX1kZ3NkcBySMPyPm9aOCW/tFTePNZXfPrYrtC4FwNAUkG2gpyztpZ1VHyXkOj5unDRlMew/n5RRj1qSsfn5Fx9rUru2NvVCgX9UGRBt3fsaClMaH2orH2jVTh4uPIjahzWJ/AjJkN7fqNB8ZQYNonZw1OYvcaK20Nycvdped3ti8HlTn43v/Y+2dqsPJ8pPh+F8hRmGnZstGhFJ5dAKtRPw6XpFMr4TYORa2DdOri4Hnz7QK/F062rfFLg4Ztg3RY4vRW2bIDkyThlRVJ4ygJsN+8i97Hd5Ni3E1JDofGABnkaL++cp+gttPWHicnaj+3cLNgYBY1SocvUGrWdxkHb+TBmPvouWq7crXtTrX1va4eWPTLjGY6Ruful1maRUpYvZeLYGH2v5bAk08JicQYEZqDziMNUXdrCvPr+69CRAxNrg1EzR0/8lKTyoaWm2UxtNZTIRsX4C0yCIL7QFnf3VP4Qnbqq9AkRokYLmVsM5Wraq7R2N9BohFBvo9Bon1h2/lr0Q4+qABSdrlJqm1D2lJg4Hhe2bBEOHRaSJxoA6NBZwcPfoIuYIDg2VADolmlg0CVhxD2xm/1OzHtGCcGDxTa224eay7q+63xu2us8O7JesfDAC9aueu+b3vnD5emoGAWXR4utjCyoi4zN3nZzcjsy3L7akWqOa59S+tSjyrmHvIgB2QHyFcjXpqbyysRU+lirz2DofejzA/jdw2TyzRpW7rcTQVaCbABJc84tzbxLyVwI5Cd0eW/iwicCwHEddOR3CozFNyUvP0wMY92JwezY31l3cmoenmVWNr1yKbLgED7nXb0mCS7jmUE0YdZjwGMhpC2G8RngOxdiV/6nwKfWgzYOAheNKOBz9P+f2Z8TCtu2wtltcGA9zGsOgMWoxeRav5vch/Zgs3oXdMmAzhNx6ruoSr/wE9PqNPqaBecOwZpNsKAeeHpCS61BB/vtkDYa6vlC05k5aDcNRiyH2eM6dMk7B4wqf9ea38KidlOsEjIhciFEz4XweZj1mY9l44UDTcyPXoSOZtvG16JXcy9C3cMJb5/MrrDwcltbdAUYDo5J0EGFyF7QkT9JzG8o8Jvq1QP4wzRrrdC8jYZnDwMJqYKXr9C+p+A6QaiRIdRZIzQ/ZQCgUJxK8aVC6X1C+wvCOoPw3R0DlpYKAF7TFQKXGwhdLQTPEdqqgud8IeSEEHVb8iUcEmKThAljP1RdV/ddzy1Ih4V20mF+Aak70+1dlVkj32oLq3/gE2Xr+wcEOGDILrLMq42kVMVAvnS/8fb1X1dzSn9SU9fl+XiQRSDn8+WTbwsUkKcghtzF37rqOn2HPvASplNONNN7jU0xrrm9ZFxAfw9kUpPSH8okdExkXCc3fkTjXSYJtVbhwicOWFtH8zssBuVgLrYMa8Ha3inMm5ZE373ezFrSln0b6nJqXW52XwEFgOLVi1PKw4ci42ZTZkQ6nr1T6VUkCUYvhpVLs5MBg2bD8GWQYbxtzclk6LuoBr7rV1tbG2B0TYgIhaVb4cA2OL8FEkoDoO+fRM45u7Hduid3qa/2YjJ6NHgnUahXNMPHHXIJjjjVo0nry/iO2EPL8S3AxxN6pOep3Hh9pSb0rVWqZD/wmQ3JK2HTKrg5oUadfLvAJwGAIrGh/Aa6vMP7UmNhPzynrmBKxgZWbt5AUsYapYLrgQgLRmz5tJRtq9dmfM/aAJnf6OuPA8fOMD8UHAFGgGMoDOdPcBia84WCIeBKdvjDNWiiODerYqBnkIr7cJUyQYJzpKDEC43TDJQK0iiSJpTcJDQ5LabaZWk/t7Zhxjm0XR+sVaeIBAM9zwihl4WoS0LMSaH5EKHXdtENvyV5tLUGAgerFRc27R2QjnTf6SB0XCp2IbHSObm4rBuBZhs/5D3AqsmoQ5qhDVXyv12qIJ2KIyfb6gzDKqACgH9SgmPpqQusMKQYl9Ttt7aSayB7jStmhphU+wHT1BOYTDoxGbsXE0CWGEfrpyBf6fQS2crlPcld3jC84xEi//8Sxxpvt1tnHS7+73MkNNxDRYyugNMzExMPvlDPJErFtrKecaSo7u55L85n9cUwJ1K37eiEch3n9sg1LL4+Byc35VBHB5bPBG0uaOTqWh+ThNmwfS4OCzTqR0yjZssaMGIxLF0K25ZB0lwImw8TkiB9PWzcAJFLYfrs9oVmLFxi53RyeNFOhyNLBZ6vRdxhyNoO41oDwMBBWMTuxGr2HszX78H0nDt0DIOoGdQK3VvdvcupbnWbXCYk8qhZiHq01MCyWUXbltxUqJHdnkpFB4dCl7oQngGzV8GJiYWoXLl2faeNELwEgLIbQigy3IEvVVrth/+Y9cxet4mdFzZx7ttNJZcs3eHW23c3E1LKpEJkCXDkMx28aTGvBVsy1lGfT4wGp2Ewgj/YGGi2EUrzhTZA6m2ozB+ttSMaGNk3VSjVUsPJQ6Oip0bxtho5woWC8wTHuYbikwMMGDUd1UHF46jge0vo+UB0gc+EhmOFqt0Ej3lCzArh3gAFwHs4Wvs4R6HPKaHfeSHgkBQdNlloO0sZNd2lz7srtlp6bWRkIeQ4yPcgb03N5FFjW9nRHAWjAFBGgiSBpIEsyonsckC2O5vImlzIYRBXvXppLAVfrAeZADLL+Gc3geSZ0uYDG/q+JqbtKyapb8vGBR67YLybSAKoA0E9Bdqodvg3OkDXb+/ZdX1wlYoAa0rqPWSIixM/IRiUHePyRy3dSd/dfWw6b1RYllna+tsJTubX1wdw9Mwgjt2LwfDNMAxb/U0Md8J1x+a159j4psz/9HGtLXDKgJlzYNPcXAWPzqFI9FTy9ewKQb0hfSmsXAaTlsCGAOhbBgYnQdx6WLoOZk8xN580FoZOLEDCjvYMOBFuWudcuq7Sdy4MXgghrWBCMszcDOOzIG4PTMxOr34wbF0thh0akaPC17QP3Ia33+FcnpUO27Ww32FdvGkmBGTAWH/oGwn+K2HGalu2ROSm/oiixbqsaN6m0s6WPeiIfbwDuSetwSomiC/RslN/QqM3MXT22gr3XreqmDE/PLxDzUXMW7oBbV6LUeA4CSKz44hRHDgthahX6BwH9aC+1gjfb7rqG2CUBk4TssMfZBqUDIZGgdCXL1QLKo+D5N5/ZIlHNUcZUA+Nn+VuwGSkYDZD0yU11fR+KFR0U7JLasD7guD/g+j6vhL78NuC42Ix6RQkVI4WxqcL+/sbiBiqNPJzMuRrnyn0vicMfpSd+0LLKYISZNi6q5FhWLXihlQTZBrIBZAnIO+zC/wgr6k8qG4qV9qgAMwDNR5kNMiE0oh/HrtXxel4e6KN/as5TsisnEiC8Zx3Ff/5OhUkDuQ4CJvDXrOo135CG6dVD+k0fWrXVh/ViCZZ1xYy+KALgzdAuaWgvDY31xqCMjSUimf2E//mjq4iwCPfIh78iBRQeoAWUNp0RzpoS0AbDmr9UrQf3oTDa/w4ahjAsRtRHLsdhWFlF47NcudYdD3mh1bHkU/0It/YeqhrYeFc2D4fy9h0bJO6QptSMGAsJCyFwctgaCb4JkD/RGi3GgLX63R7lkHnNGi7EtJXwXerbGx2rqhMl83RFPkWwrZC01SYEwpRMdBxCXReCp5Lq1B7VyiW30DQdOjaGepOAY/0woVnaS4FWgRA29EQthB6auCzDEauycGYGTB4AaRmwNzG9Xrj6NyiwKA8pVqsx2rsGnJklPmCAm/CLWYCxXsvcyjXKDmkeJ6FZR2rptC+6ySmz2mBUX/oOAiiImD4BOjk8VlBH/pQ4lRHGnxS8k78TuHQYDX4r4OGXlDyd3UO/PgjjCiOGtcYzb8aCr/IwwApBl1tT03nNtKA7SgDZRMFz1OC700x6fdC8nW5KtgfMLDWV2jQQ+g7VVg4X1i0UIiaJVQ4LZR7LKad3oltv6NC2RBxrNnEoG4YKcQslIhmJSXNDpllinwDch/kFsgxK2RPWeREM7TjVa0Mh4ojMx2QiBxlXpkw4mtIuxRq43vHE89HS0sg02z+U+Ader2MAkPtEvmkT40iotnZCJtSqgAcBmVPcIDBZfOUj+ye+WH9kiLHb9RlzwTY5QthV0E5aGKiYbRhKfEAx3pX8PixZxstAhWg4Fi3ID7RpxblIpqQntye/RldObg1gMP7VY7tzi70+HZ2BxXXqgP5EZNAG0OFS3FF+x1sS8AhzGb4AkAHH4iZD0PnQpf5EBQDLUtBl1DoOQsGz4e0udlZACGLYfR82DINekwKxXEHhNWFwb6Q2gASSkDNqtCrGnRtH0+O1dChoz2u7QvRuUNe05gOucwDOkGzHuDtAx6+ZJfY3Hz4QvBUodvq3LkXLocVGbBuDEBVT8rXCWBehTZuu7DR1pBr368vcLe+IZQYW9qqQpPNoyvlO4p7mU00Lr6JiuUn84Wm18EXowng5AXl12WH3yAKGpyBEvxBesMkfg+pYq3sKW2mpRZE4Yu0M8AwQbdSsOgrlBoltMsSupwVXc/7YtnmocEyBpUVbTWmNxGmjBaOHBJOGATDEWHrZsFit5St9kHy1p8ruM0Up45h0ntbmjD/kpC6QyIGOcikpkinYk2OzrMq+PEgyHaQZSBTQIZZIGp2uuDygw3hlyH9LEw+34/2t3vS97anTalXfezsXpZA8dkF6iGdXjsNWvOaRbTjoB4Aw3J02vLBg7Xac8YLV9d95MqaDwnrGlze1Yi9U2F3BIQB7AftBw98Tq/Da1tqjrV3G+s6TyyP848UWMPI7vCgID7lWM6hkUfF1gmt2DW5AbuSq7A7yYXdXk5lB+E8bBONF22h0YLN1EpqxWeKmpTo0FnvtnekzvVAoq7wpZkWzlvL45IKUxqAUgSad7C1XRMM7UbDjDEQkARzJ8C6ftCjCwRPh+EaxKVAwqRJOJyBTjFgnOGl1xyoWgKjJTANoI4O50hTCvCT2pWCsb2gwQTovwrWNgWA2qWtbDslla1nv9ehQbVdWMZO5AuYjBufpm/JjHZVOBo8xOQo/XS76KXLoo3ZNL6AeyFKnG1Hg09H7O4wdAWEi7V1Ob6QP/jyB0kB1xDw4bfaXwxF2jsp/FqNOyr4DTGw+oJG+y4KXZIN5F8m6KKF/EOFBjOFtluFrpeFPM6q1RhUUsoppFQVDu4Tvr4m3L4pPLov9AsRKkyUEq5LpLhngND+iJi12yLdFvkLMU+FgXOlWJd20tm38ns8j36wbzTzQ2Aex4/DQALB0A60SqACwNgMmHwcpv6/Cc7d7sa0ApVTSlu08u1ZCI0fMQuUnaAqlSiX99Tip8WPrhTvkaq4rkn6UCmrxIuGUdzrVY7zg6ENwDAnEr+uY5V8YAfrJyfiwo/YCNqn93DOITFlalcqEDWxoPXO+YVz7+xbtMjONu3ajGjiU7/16IpkjXZmV3wF9jQu1XYT9TZupMmSrQQ83Krr/WIKYBRYBsaGYrJgIvrJE8GnN9RrMILcnd4V+Xy9edUi4NcBdgSB9wToOhmSa0D9ujDQWOB5KbB90lgKn4ZB82D3Ahg/DzrPgPbDoU4pOwI8fSgQvxjcAIJ1NOAXjIGiULc5+ARBfCCkT4CgVTkK1N2ap3vx2fyE1tBmKBTmM1b+VXZa+rKnXFfd3NA6ZhnE6sOJ0Gt0M8/C1bYsv9LFfDT4pjolMAqGyJ3QAeAYhGfCF5V4MdTnD7IMJvKXaeGlEBhrYN5+YfM3YrL/vpicuC+6xdcE/1TRDWsjNPYX6qT8p8Ruw1WLiUUVAEZM0Dh/Qrh9Q3TPH0u++4+FvjOEIvvEtVEbqaE2ETxOC93viEdmH9FVXS6USxHKdhOKjPA1bbHvNb4/fMT7+gdq7TsE459C6DOY8wKW7IfEHTDlHKQeJ7vI3ct73xhUBpVfsAe06bksNe/xARLSvbH4jhvwsVdk8/e9muneusTyrGIUL6qlcdBpIFUWxTJqCWjXeuLPj9gJ2kcTU4VPRIPyVqfXwjwsjx87TsSlR3RYX023hwFBIQMdaBvrxO6JCnurFe+0mTq7NtJw8zZLn4/bykfJNgon16Pkvm5YpiXC0i1wbjtcyo5hO0ab8+ZT/W0br4WpYTAvO+vawKfa2UOvLuA+EPpPhYEazE6F9mETQfWi/SGYtxD6zYTY6ZAUDaOWQsLSXPimt8T2xBiICgYnfolXr3k07z2PfLXcYWJzmB8I/QNtWtrPLrSOKH5EALQKgbYxnxXYwoVyVp0LZ5n4d9hMZ5/J9cuUnzOwdO72NC/Ukm42O1Hy/OoCX/mkcKehzGRIi4EpR8EhA8otNTML5wssgPrfQAl+JwO4XgIf/jKJyzWWnxO23RTd/sdisuW6sOa4ZnX5phS7cESY1FPwcxfK9RNc44UaMwxUH6Fh3c3AwPHC2b3CzbNi8+qB5Ny+T3CYIZjvFwCqJR6k3QHB67q0Sekm1PlBqPmNoOwWSqQ+K9ni6APTdl99xPP5B9pcfk+Oxc8g4DH0uafT3X0CS17Cjuew+AokfzO6Tt0nhS3UvRCbBDMq8RPK1inUx75nuY8c9vjI2bCP7Ev4wPoqLwd3tHxTKkL/pG0yz8PO8KbNeg6OmUx8ICjXQHsGCkbv9SbKa2sbTQoVUvjMWNDWgzZJ4c62OZw5tZGzG7ro7t7bVeHs/suWR9Yd4/CAAXZ7auTplzW8UODZobl9L5gUuL3dtf7H7ZSIqAtRZWDsWtC2wKGdJiZvd1pavt0JGIU7pFD3FhzdBReycy07n/IdBBN3Q3p2tC0QMR+G9MC4FM8b2/ujKPdVGO12VSFkOUxYBLMyIXE5tFwETTO649B5Amj8jPyOrgp+/Y8wdekxthkMtmuaZpT4nuHFvyaj8DaO551ER36ED7RYD71WQdMUCBsJTQBydMQ9Z7RTWOOginuGxuc7EDMxz/5p0SUPbayc+ySdi27nC8yGBuOhcTIERkJzjE5BS4BYcOcLlIUSM6Aev1MWTKgBrvwlfGMUxm0RFl8Wdj6Q/AeuSu7hkzQALCwVq7h4jd6ThObxghIq5PcW8iULeacLNr5CUIJwcJ1web9YPbku9J2pYhJkwDTeQFmfblSNfU6FJVKw6mSpOnikmDR5L7qGr4Xat4Uqm4Vic97oKmwR2nz/kQ53PmC/+zkMyS7v84s5c76+aWNz4BXcfwlnX8DS+4PKlHsJoTvg1G5Y8QiCsyClEixxhRE9QHUFwK+sG2EV3jOjzgdWNf3A3OrvOFfoSVCrUk8s+1pWXrTBYtqZJ7q3mVd4M9GTw1utrbVloGWCHCzFoQNOpodOgcpPGA9KdCeWLV3KoaxQrp9aw9k9WzibUZ7nOy5yOHUxhwLKO50dlMfl6yoW0Qeq6ucenq+r810FXcxhAIicBJPWwo4tcG2nqenpLHv7s1kwsx5EF4dR/UfS9BZ8uxse786V692eypWlHAAMd4D4HbBtL5zNznf7dLrd/aF9FDTuBs0iocd8ZzpvHEjr3UMpfDmGktdg6HIYuQz85oHPApUa4Z4UWwG9gqB+c4BeUMgvOwFQehQUsnauNJqufY4Ql3aMeSsNebY1MhQ9hKHwTgwF5rLANhxHfkRJKDLT3LxdR8g/H5wwKhWmG9K1P4cXzuPYSUMBw9XLOY8ZDnJ0/RiOLTcxieMLeUPjSFCnQm+A6+Dwg7HA46Atv+AAFBsHXX2z0xK6T4Di/E4xlpYT+Mv0naCSuEVI2CT0HisMXys0DhA+1XKSQuNRBmr0F6oECNYeKvkWGMjRR+gwUFimCXtWCdp4wamdit5TwSRKoLVAV4E5UqNXYynSeYNYNTgjdl1FzJq+FpwmC+XOZOeUUHqLUGPtB4ppTymw7qZe//KShcXB63Z2217r9e/+3xLnNpv5tHPhvIegtmv+/K/9Yedj+PoR7L4P0begb3bU29DuNlbd1lG1x7d0L/OOMY5vGdXyAUNjvu7u1evbofZFJom0nvb4mP27R6rph6Wr8z4r8CzIE+OsdQZosquka2wHXAHiQQGjxpZlGZ6rNUNzlR0URvvdQ8hcH8L13Vc4fOR7Dh9fzNndflybULPazbIO3fZQJWYS+VNaos/YWlEff7iHLvgC+q2hELkWxq+DJZvg+yyd7lmWicn3WZC8DNbEQmJyP5PsAnNrj073co+d3Yc9PXqIOwCMCoVxW2DvXrixDx7vt7a+NQQA2teDXt2p1Wsyw2cfJG7JHJqoM+rYVD7dngbHoecSN9qsm0Lpyw2oswcC1sH89dlZl4eGMxrY1HLlU7Ualadtl3kERhxl3NRjuRbWOVZoBcfyrCx8JP90HPkJKnSaBh49wCsWeg2BYgDNmxEZn6w7MmYe7QBq18JxzUqLqD3bOLLEiZH8ThN1uhCA3tBmFZTjZ4RB7ZNQjD/Ycp1uIn8Jz94KvaIN+IwUAkYLPZOE2KNC6AIhMF0FgCoqFs1UaocpVPbVcGyvgFHO/gpNemoM6y/MmiQsTxfKNjMAoA9QYbxAhGClSY2B3cWm7QcpF3BHirfbIeauywTHr4QK9/4Tp2+F6geFTuM/0GTQK8g6C2evmJldew0vXtUqOfFtR+dqryHNFQC+r+zsfOsJHHgMRx7B5FvQdSPU6w6R2yHkLgTcxjbmFrnbfkuzxK/ou/xa7lYZt0OK1n+qeeb/cKqP9Yfzx6zeLTlpsTunqJ4YpYP6PShprkzeC4aJINVBwdvagVjbUMJytmZcodaMbdl6TH7brPLBldMzdtBh0Q6Gzd9C+/4jaM/ndF1C0UVtbY7rd+inbYHo9RCTnYiNsG8nXMjON1kWFs+Ww9AJkLihBx3OwYndjrT/vi7RX42lyq4kXL0gIRWSt8DGPfDVfri738Xlw1A+FbJkNvNOH2bx5cMsu3a4XrH6p8vReSdELvKjzsFKFJ0OPdfDqI2waR10ywTPFdC9GSYuAzBvMg1zr+1QbwpUcKCNpyNd/TuYqHX2mUVW3M/2AXuY2eMnC1IbalYDe4BWUKwjeAfmpKs2hYVF+rGrVmsyizWnLEYr6zFydWs8+J08oPUgGLgEyvILbkJt/mBR4CNly/rwp6vZRGFQgoHklUK7QCG7xCZxp0UXsFIYdkZoNtYAA7OzSjCZJdhGGwCIPa8w4Z6ae+F7FY/JKvWDNToPNxDsLyxME2q20EhtqrC2k0ZgigopYulbV3K33Sy6+k8lp/t7cegjonfYLzjdEZ3rS7Gu+V5sqn8teKwQpm0SmvUTyoT9ACMT4PtXcOulreXyVxM6VDp6LhIVo3Ll5ImJyfvHcPkRTL4LXVwAyBO5CkbdhaF3YPwt7DzP6yObH2LlvOPUHvNtuwkD75+4p3t39aXpu+tvTN+OPlfwB/27rs584iQYboHcBdkK0hM0Tti1Yk4+Bz6xBTR+LV0bhy6Fo6e2osl8GB9SlPZzm1NnfyUGHYFVO2HLTmvrYxsheAPEbHSi7/4WFHxsx/TjcG4P3JgZQaGdA6jwLUzaAvOy4NB+OJedZbPByCRoGsPWHcwu7hE23DuqG7l7qxfFLkPPFRCc6IPi0ZMC48rQex/s3AjpayBkGQQvx7xVKrkjd5J/xi50HTaD1ybo1wqMvKu2JbLlbrRue5nj244vMNs710TDVpOOLgPRKvRll0MXsrxbsjisKQtDG3FkRhrl+YvUgmKv69b9wwt8EnzOovuTC9ygtUJHfwOztwlbbgneI7ITIXZTr2SX+KbQYZ5gN1IgWeC0wAVBv0MoGifEnBFd2gvJm35X6JwqdJwgtIkTWvQXuvcQ4oOE9Lb/uX/Wtb4GLvZWaTnTQNmTguvXQvX7gvN+wXKvkP+W6Eq/lKr+Irm9M4SumjB7h9BhnNAwViD0Bux5CTuzs+YFzEyd10Onbutvqh1TTbTSeXY8gyeP4dYjOD0ZANfIDhSPOAcT7sH0u3DsDuXHxjHYKp0eFnvpGHIxKM7uecY23mw8wdusS7zddJLefOIgaPdB3puY/L+rxBaDZILUHNlgBJ85aHzQd3Lu3Op+0F7pdCo/x6ZP8Q76wpsHg+ZFwdFVcZ43m6JXIGxjdrbD2B0wfDMEb4L4dTB3JaTthsXZWb8H+m1vZNb94HwKPIH4aRCzD+bshwXZSSiPvstUTCJ2kHfkrpwDZh3CbcYsWvk5TgQljNzb/amy/DgoA8DgRZUbsH4jLFgFI5Y1oszc0aYl47pYtT7Rr/Tgk3Ut/fb8Z4SOaMmnOlbWSO++ly90dS8d0xOJzF2Ocp0PMrjnII63juJApS7sDfBnDn+htVBnZ4WKf0qB07LDn6Z+K4X2vgYatx
qN9d0K18rus6jNTwHS6nVIvqJrwXHGIFQgfECqULuCUJefyFnS6HLbCH1heSY+1H0vZYKHcYLnZOFBqFClTYGvD0MTFSF4/6ifxAmZWWWQoFUjSLrhOKHhDIXhdwZAjsF3VeC7SPJVe22WLbJEoZfF93kXYK6VqiXJOD5ARJewvDnEP4MeqVg1K5s48np7bq8KWi99CkcegQbJgNQe1cHCs05Bcn34Ie7cPUO7BgPQBdzd2oGxPQL5tXIRF6Pn8Wbqcs4xCcyQTkL8hSd3LGwkK22ueU7mxyyK4/1A6fIjrtwK96UH1NwZEnyhwcEWFUf/LFqVY1fknNWXUxW1YGexb7Lk0dthcdaCM4ANRPiW0NKKxiXAOMXQehqCNkGQbtgSBbZRW+oa3h4PagQXB5890LUfkjfi957JyaDd2KasFPnlTrX2XRhtSAoOh+KOFO4Drj37U6Jh0Hke9AWxxswYyPMWe1Kq92+4IJ1pzDyxOyiwNw9bWr0O9Wapoe8yRGdCXE/QAUAOleZqT8aNYQvdOMgHbOWcnSlhiNA9wakRCxgWK1EyvMXO5M3rzd/ggHgc+xPLXC/ESr+Q4Rug4RmPQxg1KSbRpshQqsxQuF5ArMERglVs1MmWigYJuT1ETzThcmPRJ/2RnQh24X2CULwVqF2bwMFW6ngYYCeglu8mAR2EgqVOkCNAVnkGyMUmicU3SzkGCaYLxNyX5QidV9Lq4F3xcZtl1gGfRC0K0LUWaHwTsEkSdBvEOh/EOr5Q+XKAFhWVcBvopez34sO5fxewKwHMMEPWjlBlyXQ7zIMvwvn78CR2zBnPTR2ouzACpQPv1isbvzdHt15OTCMV5HRTOETC41PG7gIsjNHDvmuVSuDd4Btmu4IJZioOlDLqQw/puiUGErvzaDEmox+1nUPP7K0UsHIum95bAZHkCs5Etu5HciV4sgnAkGNLlIzA/rMhnFzYV0JaF8c4mNh5CIYtximzoUNJaBcG+gxERZn+lDtGkQmQKOW4O4O3YdAQjgm/QYVKLpkEGErIoeCbXsoDhAFOVQo5wUNqmCXmAu3OaBuqMbAHa2hKwBWTcph03sHJZL3EDN7b9mxcUf9GtS/wN6d7Tp7eS7SoItFbI9Z/AZVKuK4dzkLxkUyP2M8HaY74b8mgujtoTjxJ3qvN7FfCp5joUsceM0B7++hGH+SxdCDP03vOJV+44V5l4WAMULr3goYtY824NJB0I0W2CQUmy90nia4JQlWowW8BZoI9t5C0C5B3SnUGy60ilYBoKMKvf9TfA4K5ScL7jM0AHJ00cgdJhRIFuzXCw5fiaXbG2kSKlLL56yUbHJW8jQVMRl1Vmh5XzBdlZ3lgvlNQb9UwLhwRL9dI2+q1Cjb8nBS0/zvXAvW3A2t7kGbrtBlKfQ/C/5XYOZtWJWdOd9D6FVomEHBpl2w73aJkodu2JZLvlmjjv3jDetIfXpLH5CZQmpCfPWA4SCrQFaAfGNtY5DyjgpAQ6lfQjeBEvwY9+HNqTtjNcW/W4zD/cVDC0UeeQwKGFkOCMd2xmEKHDxGwePHKHD4GIXOOfIJsbZRoXZ98IqGAbOhVToEzoPIRTBuCSQZv3fn0rB+BaSv8KPEQxi9HBr15sd4n+vAzwiD7oOwyayrb7ETGreEAS0gKAl9xEYch+xk2PA9jI3bS+TQvfQP3EdQ31ljB4R2mg0V+I3uHsdxxigM88M4FtGCY1EtOH6xN33emJqVfVioUFn+YM2h1rjs8BfqBd350wSnqKjjhLg1wqiVQlSGAYyKV1NoMNCAyRDBdKdQf47QeoZgmy6wVmCPwFYBX8FqsFBpquA6QcjTTAWAzgr0E1gocF4osV2oEfQWjEz7aOTsJhReLJT9RmyqvZO6fUUqtDsjuZUzYl7phVBqmViP+1Z05pvFOs9tyZn/vaAbZYDJClw0uJVaL9FerhLu7i7+9d1VwKjTSAhZBnExmIRmoh9yFSKuQ99r4HMOsgsMYFVzNXkHXid34HVyeV3DNqAiALVqOAH0BcNkkKUgD0HhU2sGlIgDtQ7G/TXrlqN7wCwSUg6wftchmi3dnKfEmyX77OptA4xmlUI3PJ0cCw9S5O5xfbHnx63LvT5uXvpZJ4zccB09KUf7zZAcBVMdoVkJaOULvWIgeBGMWgwY+TWFnSvrE5TVh0AD9FgMvqUAwLkMlMmOUdstwwDCofsh6JEF449m52x2rqAbv16n614DXKC6A/RrCUP7w6rsHM7O8Za0a+uOd5fBdOnsTvOm5TBKhljJn/83l3hSL5zSujJ8jDvDDwxmxHGo/0O5cvX35slTbyV0vwPF+QOshWK7oDZ/kWZQsT5sCAIX/jRFyij0TxGTPmPEfNFFjVIuCp8z8TdgNtNALVUj/0QDrBA4Jrlz/2CgcJKQv6tAdoqOEMomCnZRBnRWCgAMMsBmgTVCrrlCuXYCRvqeKiaDhPyzhTJfiZXyTip3F7Grc0oovFewmCToZ4u+8kaxnHxaynR8L5WqnhSYJLBJ2ik+MqKTIna59wqml4RCyw1KNxQId4aGp6BuJzDKOW4uliOPwuBTEJCdOp34KT7znIgc5wHQxXgZ4w5Q+cRxUAxg2AQSDxoNhvjRM2kSIxMOMHvpITYfOoz/+iOhZjGnn/Bp8ZNSIG4PVosPUvTxcYsyH09UaisnOoRIJwCIL6/S9Gotpl0Ewwk4chw2RQFGnqOh/2JIMZY0uDeMWZmE43UrOm6D4XEAML8MjFkHC7KzOhgyyzhOfNZhH7jM+4NHhMJQ4aWZWRf+JOkQsh/y8jtdAm/+IplQ0QfiB4MLf5nmfho/Ru+pYJpgoNdgDWIE1kuOHA8MANipKrl6CWY9hDz9BPsR2dsegkleFcCkVePeMFQgViBBoK+AkVmAivlEwWSwkEcTs1InxNLhsJArSaC7QLigTxTMrghlrotl0DkhOtNA5FZp2D1eqpY9LDlzipjk3CGYZwndPKXQegxmVZusAa+T2VnIpyyjOoDnfHBfxM9pMqUz5bs4AdQGxRdkFshukLMgl0G+AbkH8jXIapBxoAAQETOH7AKTtOswdoePDM43eDPc6ggAYS0heA+M2oPlzIPYfXMc+2cn8ri8P9Git3TKBCWUOhsWUfCZLxHfFmHLJROTVydNTV+MAIw6tAKvDTB4IrSMhYBFMHjlNHOXryEzAbxLAkDmZDiwAc5vhIPrwS9Q1++NY2OXkJGHoBt/sCUQtx4q8CcYBN1mQtkHv6PEseAt/v7F+AvsgIpbwZu/XLEeGvkHKHyuURsF20AhRxOBaIFM0ZloKubtVKxCDNikCDkyBJvpgqUq5PYWAOsQ0swC6Qk9NRgiECkQJRBtgB4q+mYGTLwE0yAD+tB9Tm6NpHCRTi/QdbkPvntz5vMzoI8QzHZn55LY1XwgfOWp1CoXZRjW3kUYfFx0xdcIdvuFAmuFWmGiu4VY1KvxAGLOwZjTEDuCLzVxaVR2iWOoFTMKryzPukVqpqwAuQbyPchNkKcgr3U6eYZOvgKZCxoYRUycTe15h2HFER9q34XFR2HpfIifDT32QXB2kndQYNdx7L46QZHbJ0wKXhnSkBq369P2Sj5CT9Vk5Lf9dN73m+Xdd7l2bYkGQHemPIyYR9VhBoauPElgxgE80rIgYuVQS68T7UsGjqRD56Nm45KOWU/TDNZJ3+yDa5tg9CqI6wtA0cjpsTZlzkPyNOg8kD9IFHR5nb+AF3+CaVDXBPLO0Olq8CPWQ633uXPXEksre37EOPD6DorxF9moNxkzFyryt8gToJFvoEbBaBVbDwWAWu0VqgUJuUIFQgSTpYJVVHaGCzaakGuDYHtIyH1ayLVJMOsjJva9P4xoQG8AysQZsO4hmKsCPgLekq9Ue2ncyU2ChpeQpXt0Wki07b6qtaNvNWuQcHPcCNf7dWr4XS7sUX2rqVM7QRcnmMwWyqR91I0KORbTpa7kzbFIsFsrdJ4v2N8Rin4nFD4lugaq5Cqy+Bu4eFmnW3sZLl+CqytgXwV+jYNZjty62gE+1b7iSvK+Pgty0FjgVzqdSI4c8tHWVnaDdLUvPgGM2o8tS5kZO2Havmp0vjqOSvf70PRbN4ZfgcUHYcNmU9N748g1ZSH5tZPkyy5yTsNRWLgftznHqZd8nqYbr+ncnl1oop/w3YjC1fceWGpaZdKQwet7tm5/hRJpR1h94xSbfjil2/zgFO5p26rSPqt3yebXaRt/mC4jDtMz5nAxv6QDcH4trF0Oi0tDs7IQtqMVnQyVe4w4qu8wPovuq93JONYe32GzGbtiVnbK8xuMgQrSoIEXf4IQ6Cr58hV7q9Pn5TPDoPZ1KNYH7E/Url1zn4mJ5xGodTs7adBlMtSeAcX4C52BsfytbBoq2CWqFE1VsYvQKDZJo/pooWG8kFMVndUhIe9VIcdMIecawfaU4HRXKJEm5B4s6NwFxoobqlS2qCMU9hOK9jNQMlJpMQPFczNai/FoXSNQ83760Cm+XW6Sa/LXJuWa3emyxEr2XbSUXp6dHkNPgQQh54wPPk2tP1YssUjgjJBnn1BxuujsX4tJybeiK7xXdN2DH6PffENvuuWOhcXKO5CenaPfwMILUC8GgPrBKq1jFPhUs8owsCfto9exPMMRMOo5A4Z9hJiPXtSQLJDrIC90OhHXStKuSMJjbPbcwnrAV5RNcAAjXeJUmLoTRl2AvVdcGXnPj7H3NJMOt230o49huWIxeTrtoNnMGwSsuE7v9dcpuvYonqOvkzr9IUM7P2PDmKd07XO3RafxW6a6Vt3VuErElVbVOl4Z2aPKLefV2y7nPPPxdPnbctrpW1lCoUGT/fJWuUOLXYeot/gQdZbv83LttW+Us8eh3ib9dj+ztunqpas3DNO4nY1MvQyVUHdQYtxWYgzhbLrhiHP1ttTrsJceEbP5Da5VquwlJqYV+JPMhXaHIOAi1BkCdU+gq/vS0rJuc6jDP8wuS8ux/OMUCDRQK0FwHCDkSBJKpgh2qUKhPUL5Y0L1h0KZ5YJpd8HWIzs+gq6LgRxttMLWjtoEUCr3RQl7qtO6bEOBz62oSJHI76jo9cS5dc0ns6e5PfFo1eZplHfh110bNXzet00l8W9WTyqWTBc4LJjMFQpeEnz3iXm3r6VYsIjpJkV0TTQh71rBZpzYdjooOVtnCMwQCkY8hKbOdN6lEbBG8J5hwH+RAgAeaTD8FWS8gegXEJoCGM3QYInAfmmLt6wBOQfyTKeXGrYZ98l59Q5mM74Fj+9te6xcbDZVykNRV2iyFPx3wZCzkHgVzlyDJ9dqWq78qqF5rTfkWfoU28nPcN1/H+9r39Dp7jeU2XwGvznX2bj9AfuPPWTf4vusNfmW7PRxq/7Q0m2WAaYcypNzwGmfjDHfFfjq45maT+VMjYdy2iTh+dGaDr2u5epz55Bpy62HKpYatd8Rv6z4Mfq5ANOgYox1xUWj9Q5na5kE74HZ6yAjGYzKuLalRY89hKXu4zc4C6P5E12A8gBZUPwq1D2WnVgozj+QlHHoyj9SyXAD9UcLZp2EfD2EcqlClXNC1e+F4hmCc4owNFmYuECInCH0GGrAsaoCMAJU9wU6w+KtqMn98mrjOqLeSkRJ8UTz83dU8er3Gp/Q1zDh+oC+zi8K5u/xDMY8hlY/oPN8SA6/95j2/AgLBaYJ1RYJMWdFN/2N2CwSqZJmECqsEfLdFQp9nb3dLpRKFtqMFhJWCaPThI7DVXquNdB/m9BtluB/UCgab4Bub2DRWzj8Dja8gIQngNEmDc4JfCOV8JEUkEMg9cxDnpDj5B1yXb8L8d/BqA/FGCF1CzR4ht3yRzD7Max+ABv/T76DVdfgwfX8+fdfaGHe8QUFjjzLLvFz06IvXlBi0S3Kn7ihz7floG7AiQscufKAA+cesjD+NsuqfqPbZv/tgHpFn+K07DgkHapcKPhM7KDGk3VbH5422f3ijD7r+WndgE3H45287tSdKYcqxHw7dxt4Q/cNAX7lDoHxVq8mHaZgoe7CfNF2mL4eRjuAUf12bfEe+H8KPIsvMBUqxEPcLajAn+g4lOe/xDtrm39ogYv20ehS3UB+TyFXkFB2gpiXmCWQKJRcJmRkZ+suYfdhYcMxYdoOIXSiRoeSlcOaooXNsJJG84sfYEGRVMYVTKV1jsoABPdVmRgvGA5I61mRr0uXrPISRj2F5XvA9w56/6fk7feeXH0/YD1JYJCBStPeM/6mMPWFmM16J6W2fxSd7oXord6JrtB5ofx2oUaK0GiCUH+MMDD9Pxdp9Doiur4bxWzcd6KPvSIoswWGfoD1b+H4ezjwFqIFJgqs0CBagxMCNyQXO0UFSSbvWyxX3Mbq0F0s1tyGcc9TKfxxF8hKkEqMFjjxGi4+hJuP4Ood0K7Bteuw5duGuL4g797n2J55YZrv+Ys85bPuUTT1W/KuOsXwtPukrHpA5tGHOQ+e/Z4JE75iWsfrw8uUeATfHIF581Ja2O9e7oEbcwxLWHT+NJM2nu7q3vu7+j2Oni0W9e5Q/dnSfmA1xoQPcmhXs0ad6TA3BYKS0I3dgFnbLCyis2BCGT7VNUwjbPJe5hxux6+0CCrsAa+VUIE/2TzInwl1r9gXc3wO+fkH2wr/0ALXCtEYWVGhaFehVJBQfLBQ5IaQc60QlSFs2CYcPy+6XZeEfiuFenFCaz+hSdz7atE13tX1tX7D1tLPueLwguUur+jT+hDMUCk/UWNYsnB0n2HuNL0GndPQqW/JM+kDVRKFdmOEiKyPuER8JFfyx0JF976n0Jg3jDghTLohzLolrH8sJiZvxab8D6L3Wy/4Zwrem4WuWULjSYLSX/AZI9TaLPr2b6X4NJHy2h0BL4Ex02HNOzjwHvZ8gB0CpwWuCmQdgdUf4JzAdamHi8SDhFL3xQhdy5eZOL7NAvkW5BbIeWOJS7D2Bdx9pNO9elykyMfH6IfcQzf6JkTf6Fax8zNsNj0nx7UX5Pj+pS7PjafYLfmeEsE3mbntAZuvPNAdefww15rN35udPP3V0MKFX9WrWvYrSA0HeDnCVIV2rQlMHOHVJuDbsSWd79ds2/My/TQDA6/NB+hQHq/MTjgDQGsHmNoS1gWjcw/BrF06llEzc7pLedr4taVbWDpDp+5h5v6Z/EptoMI+6MJfrBHkv2Zp5XhVr6/LP1ATqNAcxvCP1GS4BkCZAQqOMQYK+4m1y2qh9jph2kxh2x6x3HtBKDD6Pxc8OAYJDToKhQcIwxsKrBAqdfpAau230Nu4ICNCoJ5QrK/Qf6oWOwwN/WCNQsOFViP/cy3yBIOw5LnY7hCptvXmx5wtl31EN+wjcSuEFfuF7QeFMxdEV/QbYeJMYck2YfVJMZt4Vmg2WagWIlToJnTwE/JsEfI/k3Lub6WA42IBb4FgN5jyFja8z84H2C2wS2C9mJvvfAfj3sBGgb2Si9ESCbIT5BrIEeM66YfGmeln2fkKpAcd3sCtx/AwO5PfYZUpWK0QLKa/HVGpykvMtj/C5tBzbE68wObkC3Ide0qV6B8YlvyQGZseMXHpI4uFx69PdHJ9XI/gw3V6NzgJEFGLY70qe490ZMjRBValbgaaF5tA3XadqNmqE826daJ5N0d+DfM6bWnUN5zJG8JJ3hTOkKnt+AL1oMIJGMXfJA3yTwZH/kG2QYVwiOMfq02iSquxChiV723AYa6BJoOF5CnCoRMG7DsIBUIE54FC3RFCu1DBdrqYdOoqECrgLtBJIEXgoFCp3wcIEBggkKyFBaLlztPbQKEkQV0npF0S5v0gumWvxWzNBzFb/VZMlz8Tphs+Mm3JR5LThOnpQn13od98YcF6YccpMd92Tqg7XGgULwVClgutYg3YTxZyHhJsvxO9zXGBJIGhAgDRKZD4DqI/wiiBcQKTJDvvIPwVjPwAyQJbxYHlsglkIsgCkEvGAr/Pl0++K1dOOua2k/yWg17Cvgew8QUkfMDmmJDjqlQsNEYCynu9hMl3MZ//BMv5z7Gcl52Zzyma+ox20U8Ynn6fcXu/Dirq9KpuvrbnYfhUn5H4x/ozY2s3FIjKCtK1vzS2ksOVAc1rnJgY1bgzf4PXOl2F721tR4mZmTN/g3k5cjjyT2D8WVyAWP7xmseqYFRmiEqxYIWa7sK4JCEkWWgQL7RdIHReLzRNFepNElgj9G0gECXQzbjCKlOwPi1Udv8AgwXGC6UjDKW65jDYlfQV9JMF+5lC+GFhzm0h44mwKDtz7gqzLgpr9gkZi4XR8QYKewmm3kLNAcKmw0LGccEhTmg2VXQzLotF7YEC4QbMehuwnifkPCqYxArEG891u/WEkbtgzAsYITDcWODJArFHoc9UmFAFwg1wQuB7KcIeaWuiyAKQ4yA/gBhadpa8genC6N3CyK1C2SX7IOE9+mkfyPG1kOuFVCg8TdqU8HoFwTsgthJmfQOyk4Jpl1RsWybh2GU8zQevy1Gz883Akg3vgbYNpg+cmE7v0HFM6p1YLLZOxyYn5tgVeNDcqe0paD8tpi094jswnuKu5ShV1Z2SVcrxF5IyDs4GiOEvplnbOPIPILXrVHjyX1FegJp9VeqEKJj3UDEPUAFo0Vwlargw9bIQcFLodVboeUqolCaYjBJYJXi7CEwxgJcB0yjBdplgZxAsZwkME5ghVE0w4J1PyB9iHP1ShCKzhaj5wuxNwtSvhOSTgrZFmJwmtPd/RckmvtDHAJFCkYHCoHQxKREvepflQu8Doht4SnBfINSfLNj2Ecz6Cc5LhZ7TpETVQBk6uKo0b1r2fflywW8g5j10F1AFRguMF0jRAKCPAmMEzgrcE73+tbQup8lkkCyQbbpC4tJ+4n+OGNK//X+PGmi46wOM/4Bu7kfMbojO8qWYVtkv5Sr3OwzlKoFRdV+t6BpR+MxY8me50ulQHeIWLt1Kb+jQAoZNgZjd/Wj7PczdA3EOAJdjcV3SofAaBizbz+DV+xmyfjY585fnL3IAPPmLLYK6/M1eoKuwGFbyX8W+m4Zps+zUVcAopJeBfltEX22GUHa2YD1csBpiHM2mCm0qCc7uGvgJlkOEfHOFglvEqug8gRECEwRGGCAkOwOMI2CywBQh0N+AayOh2kihzVSh3QCh2rTHlJ11B+JjqdpLhV5Ckb5ilTBP8NohZi7PxKz1TaHlZiH4tBB4XOi1x0D/hQY2nJNGzdtL/PSWUqHBRtHpXoufj59UqDFbMNsq0NF4aD1SYKYB2ijQ1wCjBA4IfCPwQCraTpchIGtAGlDPQIflgnZDWPBQbLe9k5ydVn2EMdnRsnNR4Aeh2XLJXXGOCkaNZxpoMVwKaDcEpxYqn0gFw8nsROGwZmEh60e1abYPIrdC/O6+tPwejs7gE4379c2Y4Nn4EjMPH2T4xgNU8W2L0Rnwu6vX+14C31lQiT/QEnCeCSP5C82A/FK0qCN/s+/Q/YPPeb9E5xaqPmyKUGC6kKuHFCw7V8gx0UD5bgZ6OwnD7YSmJQQGC/qxgu1oId8swW63YJYmsEYg3TipNUtgrsBsgTjjm8AQwXSAkCNKsOkr5Gkj5A1/QJ7UWwQECoW6CnQXyg4Ws6iDUryGiHn1pULLtULUQ2H4IyHijjD9a3EMC5Au/lUkqJ2X6ML3i3WeN+JY94D0HZ4uFPpe0PcX8DaWOF2gpwH8BQYJzBc4aByJl710p/DL0eQTiDbQdrEw42th/n1pM3S6lOu1SSBKSjJQ2hEucFpou070pvsvYe3TBrIMlDoqBGwV6g0Us04TxDgSI7lyKSNA3Q3qFNemXuOibXfEkHdnG2qfr4fLrbKMPQ7nw8Eof4+yZHoedFrW4riqOn9Vvnqn08OsHccsg6R7efL6vdTpKmF0Ap2vVK78h5R4L3hMzw5/sa8LFnS8D/n5G3WGLvuyw/+MAb4GUoYLQf2E3v2FtF4GkssKacWEFaWF1kECWwSSBdNRQq7Bgm1cduaLzmK6gCowxljmE2Jq+lD0+kUCSwTTo4JZqEBDIVdHIY8qWEe/Jf+453QfKfQaKhTpLdBbTMuukpy1lwplpwhttoj1xA9iP1ekxPyPYpb5SkxvfRCbRyL9ffuIS8wwcZzUS6pFGGSSpoqZ4ysh1yqBjiq0UMFDg94GaCcQLBBpgDkCqwUOSTFaPogGUakikXb1JcPeSU6DXAWp3my6Vo/ahjhsnxUn+BnFV4uuQ5ZgknkT3c4ncFswuSk4LhOUSKHxCAOVPRSAa+bmGoAvKFq+fNqcZ7ndqh4q2TsMFAfbtosoOH43RefPBKCAV1kK9Z/C+qaHONPhMPe6HalQv/Byf/jRkpaBSnfs7X35nXaDx/fgxN9gU85cjvzN/KFCPHjyP2XpZAN7FwlZC4T9k4RjdYTD5YW5JYSyXY3nlmEC4wT9FME8VLD0Fmx6C9ZDBJMNAgbJn/+ksczDBSYJ+S4L5QcI+BhfY77AureY9REsOgt9o4Xmww7CDIOl5Wsx7bBcqDzlPf2Wv8+x7rooZ15Im3M3xWrmITH//r04vxNpM0OT2ME6cV6MVMtQZOlGVRxafhSKHDag66rwowKdwOcFDDYe5idKH4rLRpArIPdAHhontfaCYU12nJqE7abMuCvWfZYIBScay/+VwDPR6b4VLNcKLqeeUyVeo/Zs9T4o10HFaD1oACwsO52nNd0o0rEc9l1nUCFhN/bdwyjSeRv2A7YzvvUBFtY/zNee8/Xvezr+wsiZxO+0Czz4mxwHJ/4BusFI/udMH6XmeXBB494azeRxB43BXQ0UbWeAPgJhBmijQS+BIAF/gXAB1fjrQAEvPxgk4CUQKhSZIqaNMwTnrgJRxkPs3UKOACFXCyFnD8F2gFC1nz9MUqG/QnCmQr1Jb1gUcUT3w2ixNoyS3JtHiumB7aK//kqqPj8uBQ9Ukwl+SJV9SKmxyLgpSIl2Ow2U/F7hJ3UdAYmnYcoVGPkAtAfOeMli7OQuyCudXt6amckNnU4C6vQ3bAO1Qsh0Ye41Yfxx0bvEPYFhArsFrggMF12OjHvkn3vEzbrhnWrl+hnGFqpr0K2fpbFqigaQARoAfgXdcjxuMh2M7NzLUbDljOwy78QhfIeudZJGoGMHTrTvMEKuO56UcY4iHuXXLXeKWD6P8nzioIWFH7/Tir+xwIlQn7/RKvBYAtFR4Mz/HVoq0NYAodnx0MBboJfxvDLOAENU6CMQKdBdIMi4jRWc1wnRo4RCg/5TaDJEb3FOKOYr5O6enaFC/iTRT9gr+ionhDo3VZhamZAVGgd8NK4FCus9Rf90qOgvrhVO7xDT+7XE7I2NDPDQSZVbiOM8xG9YXqH1ApWf5d4JRp+CnaexPHDKosrmo6Z1Ng0bm6tO9yy9iSaurpo0a6Z1yFdS3Kr1FLzHS0Sl5lIlZo1Y7Xgl1l3WZ0BtBdJVci38hiJzLtQtGnVxumXDO82p9JU7GKaAQusKo80iRxyqPmr0UR/XageZt6UyAFcVNyaVnMauSm5glLdWOYp2KcdPGB9LeZHy7fnEQ6jE75QGMaPBmb9BX3C+BQX4C+0Dp9kwYnN2ZoAH/3dyUaCHqii31VK5qxmgu/F8s7oKnsYReKgxfgLxguNiIW/j/5TafLBQdLZYNTkt2CcIeWKFAmlCvvFiny5SqJsIDc4ILvHv6ZFiYHhtjTUewsxWwqmewuFI4UJl0b+yFjspKSFN9FJ9nonYbysuZMUJs/sbqD5NhWUqJg01GJsIC7KTmJ3GLlDXCXxPgvsVSg45QcUph3FOOoz95CPYdHAEo2LVFBxbqtQfpNFvo+ZfufPuiVbOt8fbNtv42sJC/Q7Ugbnbf5OSp949v5xdbkPqV+imrad4TA96NOpGq8HPCYx/49W00Tv7Vp2fEjlhMp8a7jyFriWq8CvtWE0En4gDX8PvLPEw8LxbsqQnf5PHUOAcOC+BCvwFtsEI/vX/C66B4l0xtwHcNfDToJPxsLmf9B9QzzBlenENVIE0gZ4CoUKhQKHuBMnVb59gGqSRa7Zgt17MWx2RomFzxbprnNC2v+DeT+gSIVRzVOmvGBhRR1jgLixzFa6Yi+65pdiLgzQMyyde/XVic89VTG5HC2eShFHxAlOEgqMF817PYd130PAm1LwP7j2h/w8w/QGMuE92Fykx4gT5A09Dx+cw7iWEvwCfvQDQsQ+ETsdk1EQse50snqPzqWCLdtt60eL72ua1b2Lpew0ifsAs/QcKet6iRP/vqRPzkG5TXioDRr1vWafZM8ITHhA37SEYBZVNZUrVFyyrm8bRlr+qxAcSGcZnosEnHMbzO3xnaurJ32wuFLj7J5e4I3Q6mh3+BZ9KaoLayxUFI1enAhq0U8HD+CiXXgKq6PUrBdt2gn2Y4BYiNJ0iOCwVzNcKJQ4I3SYLy+OEpTOFoGTBq7fQdZBkF0KDLMEhSfCoK0ypIWRZCfcsJLfYSbGrJaVNH6TgGxPJ97a4WD7tK5wZJ+SbIVS8LNi2FfSDdkF344RapID3O9jwFIZmp99jzCfdwyTiMYx7BbEvIeAR9H0MndNg/EdYLJD5Afq/g7AnEHMH1Pvow29jEnYXJj/AdNJ9ivf71ryw512P0k1eBtdq/aFV17CPREfdpc/I+8QueABG/YwF3t/8JW55f1WBF+amA0bLwOkGeLw1MfW6Di78DnMghn+ALVCRP1ElcDwOHfkXfCqqNkpyE7ShNVH9XdDGN0eBT9VQTcu7afqCHQSzCCHvcKFglFDRX6iWJrgcFzpuFvosF7olCVMnCinzhEFp/xmJS40UOGtcVTVEKN5UmFBP2NtUdCtjxGp+DamainRbbCqVpag4fiwtJnXmSL7m78Wk6jOhWJpgHiygCex6DZ3eQXvjuXiqwNq34Gk83F/yFpKfQ+xDiHkEPV9DtMBOgWlvIeQ1+sQn6CLfwHSBlQIZAn3fkWffI4p0vdEvp+szl4r9H5smrX5PwPw3DN35ivBp95l7/AEYhVfbx9z6L1lR7wA/4WuoeLd06XgxNe06A+KTLVicYE3HSAs6pcCINeBxSqdbfwNG8DuEwUj+Zm91+oJJUJE/WSxELgRH/gWf6lUJZXwj1OG1UfgJDXphKJDPScgVK/rG84TmCUJFL6HZRNH13SH4pwjDpwjTFghz1wmVhxkolfCfW/5wRGCsQPh/ilbAy0DfgQaiZ0qOVfaS9ybS5KRe1k4uLc0bjJIiNd5Jj0QRx+4fRedySbAZJLBCYGMW9DgM/Yyvt0Ug5R70eAu+AuM/QMZzGP8ARj+EPq8hXuCI5Mu39Q0kv0I34yVME9gosPUjuAv0EAoufInjwtstnfs9KBC08HuCJ7+lw9jX9J39ptSBK69YfCEJgMZ1A4ge8NJKG/zEw6PshrGFuBRbgIuTcjBqOTgDlAUXKVw43gcqYhQHCXPMiRlgiRPAa53e5U12zoBTGnTiN4gCj0Rw5m+2BprwF6gPHeKyw79+o9L1FCoFCAAeqoGg8UKHoYK7KnQeKiaTkoXoEWLZOEHI5SkUDc3e9hVMNIH+AqMEBhiguwKgK9TjSM6VSJ7zSL4fkKoLKsjAIt2lVzFNug4V8RotUqzKIalq6S7F9CkCz9T//P0ggfGi0x0WiL0JA9/CKIHkDzlzbn8Nwx7A6HvQ9zHMEtgj+fPvegPxr0B9C/MEtgqs/QjDBBKEPDNeUGLG4162DV+6D4h+0mOc683SXVo+xifoNSOi3jAx8RCpSVPp3++gRVry7nZNa34zpTCrK4FzG1jqB+cSIRNgNiS81+td+IQLuOyDxJPQfYdON24ZuGB0DZz+T/gCh8Dpa3Qe/APMg2ZJ4LoWKh3NTjcoxB9oK5RLgLa1wL3mf9GdQf6ZPDtp1K1hoFek6GZuF0ICDPRpIvRxFyJUYVg/IbC+4DtKqNFbcGojFGktMElDF9MLkyFp0FyDqpq+ZOGjNsmIbRaS5xvEtO5IIc95cc2dJeHl58j08v1kkplOiusbSF1dLalDaeM5eYDAGMF8q2CW9AiGC8wRWPgekt7CxMcQ/DWo9yBBYLnA3Lcw5iB6/2eQYlzMkf4RZgosFXKEPqfQwEemZaY8TilSURq37/iMFuEP6RW5m07te9GmVS9q1+wFUMOKuJj8XFlXDG+AluDkDUtHwrk24JUJCfyIuuASD935Ec/AaTTZ3wmcpoLzevDcnR1+wrWCBaPzgxP/AL5QaDm4ZqfS4OzMzo4B7PidzkO5DdB2Vnb41x+odzcDXfsL8dOFUH8hUhWCegqZs4Sty4Ut2dukBkLzDkKFKAMOrQSn1iqMNcAg4/mqh0D1D2YeBd/baEiOhYU+Yh0r2G4X8n4lLXJUltL68I9x5hW1MJtq0tW6shQxHWmcxMp4i1WwUHKa5HWaIjDdeDgd8gr6vEEZ+YaImMe4xt+BwA8wWmxsNnxA17E71FdgoEC6cSXXbEG/4S35em4mf7/tFGy7v3S5EJmQr+r7IfF5Vn1/V9d5YzzRO2OJPpuME0AHG+Im5OHqgJxUxGgtdI7Lzirotj47/AHe6U2cX+bO7XkmfwHP78EZ4CU65x/QjRQLCyf+wTZYWLTkdxgGZWdCGP/6E7RsoNA+wEDmImFJqjCor6BN+s8MdEq4MLSjEF1HCC4qmMdr5G0vFO0mMFFgj8A1gcMCM0VXrOk08/6IVXShY1gEGMgxR2xzzZQQW1fplqOI5O1TQ3I1UoXSc4SCwwWLLQb4JoDcnQ5RKkRwmCrkzBL0O16iG/GA1lMPMT52OrQ7RM/+7yH8OfR4DaECaSp4uUF3AwwUzFIF9hmwGj2Z3J1dceirUG2GgdqLxLfCQHmt0ykYBVTCsbUbwwHcLRk9MhdXV+fHG6O9MBJgCXRdlB3+QEng/MTU1PMOxGSv0e7Mf4ETOXJWFnNzO36j3tB6FZTlX3+SRu00/RRNIy5cY0h/YbEmJqGeQp9qQlxTA630BjrrhLzdhcr1hVKdjZNYU8XKaodAskBTgRaarikGk4jsTCummY6sJq26uMimwshqO2RvuZriXt9PfP3dxHfaIFEHeUlkSE3DoOaKoXaxikIRb8EhXSyUtQ8LNNz4sFDnhz4A2NRwqhPScC8mAZdBvQrdb4LHE+j22l7XQapbVhPKxgsOS1QAqsUo1J5ioP5yoele6V4pXvaBipGPjmEY1THHK8CGK+sL6tYar1xyvg/OAM5QMQ3i+Rd39Poq/A4J0Ho8hPCvP0GNpgpNOhlo09TAlAQhMdZA2+piF1hSOkzIJcEpiE8M4tbTTlhkL0x3ENwDBOoJRAiECfQT8FAAdN5oZkdRMO9ocM/ZU3YXQdaVtBAJbCHi1VrmV24shSfukpbjIyQ5XdGuJ6I+a2ulZta20ba4oWHatjOmnWIwHzIK8+AYbDxON23a4bta+fte6W9T4/vSOI+H2hUAeoEhA9QBVgUNybZlDLVKuhuolSi0yBQ6HZfitTQ5DhqfUCGCT7S1ZHVIDq6Ot2XsA+gM0B1mHYLIQf/Ym6r9tS6AXSi0ng9ufaHtYHBPgar8SrWhjA/0519/Ep8whdZuYjWnrxBR1lCqf0FpOBPxW4eMP4hMOYaMWoUoM3IJpxyE9ZWE7KJAmsAoAwxT+Jy+gTIkdxnDbDu9SNOSIs1c5H3unPJQp5P4er2ECd8Kfks1PnG1LsqeqmhgZJnkiUVYzEaHPC932uu1M6A+yJdPe6fXKwADQcNoGSiLQEsr38QQpfSWDLvahrOg3XRy0qRkSQWjbcWKRfCJNEhZaULKVFOezLVk1yQL07FesDYTVsRDOb/s8C/KQeFG2cEoFKpOhfYroAg/wR9K94FmnaF5eyjDv/5E7rlVVpaVnKmFpMYkpMWm7Fy2lOKptsLiYlJwmZ34rLYUmjcyUMlD8OsjMEiFTAVWatBHAxeFTyTkQ3nioDe8dbaRN7lM5TbIThC1lSqm2lNh5HGFzxwth3rEBgWjPaAtckAdF4gW5oXaFpTHer0GkAgqnzgDSoqNjeHwZ/sXg7H0cB8cN0MHgCzQJLi/gtEoHWvTwWB87WGTwfE4tE3+t8Q/yQ2qZ0FRPtENSoeC6g99O0Jp/vUXaJJLIbigoUSYuaH2dKTltaJi0jG/wSQirzCtiKFcH2tDzZZIxe7lBcVDqNRWYK0BDgqcMK6GqmHgR3RzUWVZQScxgCwFCarbXkzGnDXwI+L0KJPAUBGUKWD4HhSMFg0zUQ8767SjoN0HrTuoGAWBusPcXNsLCj/iOmgYzYRhc83Mkz6amCp8ZgrEv3Ry1pbB5m3geBDaav9+/PGzPr2TiAc0HAVjB0Aj/vUXa5tbK9TFTOrPw2A/uKhq5VHakL+vmVRuZ24IqIv0cUPqhrhJ/v75xLZfMTEtvEjgusA3ApcENOEzUTmrqqpToBgq1JEXer0cAwkvUNrAz1gAymTQdoLCT5DmzZXroCWA6gGGuaDwM34AxVhuHoGSBAaA3VB2XHb4zFhQB4I2AnYtAO0cqN6g8C8+NRDst0LNZVBsEnTtCQ32QqMl0JB//fWK9LUwlBltKdZDCxq8os0MkeFIWg1kuSOyKjtTnRCvdKTMIiRPTyRH/mUC8wQGCPQVGKgCzAb1NGjPTExEWrcWqd9AXmZ/fQJkRJUGBqslbw0k3xDCZwlduxn4DbxAGQBqt19ZrLOgLAdtHagTYdglGPjBxKT1x7p1Wz8wMxsQ+1mRX6ArtxLadgPlNDrVUKCAtsLUTDsE2r1/ywxAVbDvB14+UId//f3sW6FV31rZUGx/aRky00Km1UdWOyF7XJCzVZCDrohWGWk9y0XsJrpJjiaVBAYby9tBIE4ZBmrmJ08flPLlRRwd5aXeRI6DBPuoUnDLRyHlO2HwVCFxvDAmXuEvFAgRTz4rrAYDr0HZpdmZAGHB2eFHDAIlDgz/lvhf/ziFG6E0jMDg7oHSrbxOm10GyaqInG6BzI9G+vghXnWQ1q1qir62o+TqhEC6BiEaxCgA/UBbDHIc5C7Ieytr+ZjLVu6jk7lOitQZP18KbP4gzLwkrMsSjp8SevbW+IvUgHJe0I4fcQHKnoc2U6EsvyAZDOLl/W+J//XPMjoNrWU7DEHmGObkQ9aVQsb0RAL7IL6dkS7uiFt3W8G/hNgGWhgoMFel4HKV3Kkq1r0Ub9DSQfaDXAW5B7LOpoLBpdlysV76WsquPCdMOyY2166Jxbq1wtkLQlKykDhe4S9SC8rxB3jq5qbyr3/9k1StieKnYgjQIQtMkDltdZKQgqSMR+YmIcNDkYIzXITJlYXSXYTcIwS7TUKBrUKuRENL0BJAJoBoINNAA6DORJWp91XS92qmF85JUxGp9f0tMT96RPjqmpCx5L+uDGeKF9f417/+adp0RPHTYVihR3YtR7KOI0f2IrO22kqpFZWFEbUFN3fBNiw7Q4W8iUKhHdnbZdJcX8QwBCQFZGPOnHLbxVU+FLIziJWVAoBhm0H/9GtxlXfSW0SKvn8tXL9m4L+QNGum9v73XPhf/0QeOrRZFqby4LWlmrYIuXITBQDz9irWXkKuECF3pJBntJBzZPZ2tpB3ldS0aGm4BvLGwlKkXXsRDw/5WLiwvDAxkUXFi0rOeWnCrdNi/vq2lJNXYvPi1n9leQHOg/o9/NcdOfzrVxoNhmH/pe/Q7jqUOB0GgA5hGLKjAlDEXSHvKKFwllBwt2ASLTBIMOsrWLQUcgxXk0C7nSePSKtW8tHe/v8t72WQWSCN2zQTzuwW7p4Xnlw18MMAlbseKidbq2jVVVSH/5qf12RQrv1b4P9Nw0D9FlRv0BaCyo+oC6m9oDL/UKdtLDSAo1JACdEQNQUVhzZqqYYB0nlgR2naqZp08G8rZV26i2vtCpLPvprhk2e9Kk9MTAwP9Xr5BmQLSB+QgXVrCpuXCNcOSo4jK6Twh2mif95NsgssJFYQBlr9V43ISaCl/Je+Sf/rZxwG9SqoANdBWQgz4qFPUnYGZKcV9G4CU8dA5RGQ3OezIvvCpCHgM8nEZIIn9OBHjACXrdC9FbjwO8SkoCTNRE1JQo0cgoJRspWFet8KBSDtJEr8TtRuibaGmqEtpfKn997CXilYv5Lm6uEsnj5ofOIUKFvAkAYSAjLasaygjRO+3SWu8kSayyExf+kn7G0mHLYU1iC6sf89hegOSjJoyf+W+H/LGVDjQOUzkeAWB33Cs+MFbgARUDkGkuPAPwT8+kFST6iEkTg6uXrCNj7RFcb7QPdocEmCxNG/ocRD4lEGjcawaAeyYg+yYRPSOwCp5IqCkV8+tN110OZUMe4rVVvBtZOhs3Ve9RqoK3Q6bbxdccOwks5SoXu0FImKkZ6j7A2DolEwmgPqYTAEg8zOl8dAdKBwe7fUl2fiJRfF4mZX0Z3ILboHiO4MgsZ/1ezuaFBW/nso/b9lGhhWgjoPFH6lUKgcBH78iKngGg0TBmQnKjvDwZVPjIREvkDNhig9B2KImoAs3YPsvoIcOIMsW4TUronGJ166o5zpXkRbVQ3th1aofSsWlH72RcWxYRNBDRZ6DRLHYXNlaClXKR84WQqrfbTIsWjBfVAANoG2FxQFlHd6E5VDixTWpBrsjm2WorsmGHIeqmuoIpXE8q256G4hrOa/6jAaYBr/XW86//oZKmgxoLYANQU0/gKB0F1MzVz4hArdR2fniF3h7ishcQq4YNSiI5p3H0Qdggwagey9gCFzO1rmEgyjY9D4OY3CVWp3FHr1FcKGCkOjhRGaMG6vNHFuKA07DtCq1UQZ2Rhth3s19TCo/ISmL1CcPxQTf/EVBykt+sc6YfN/X4Ev/lvg/00GvV7jL5IG4x6j6z4RuifCuDRw4RNxkNjXuK9hK6T3YMSvP5pHGzQ+UasmCp8ZVxLlrBuqNLVUw11LqHT0N9CvvzB8lKBGCC2ihKoDhArdpJt1HtkKSv3CKF85FjHs651Pk6zO6m5vS21XG7RvO6OebYeWnoTa7w7i/t5CXKWElJFSYvpMb9AZ/vvOJ6+YmPxb4P81p4sWVcXeXuEvtARcYrLDjxgOLgGQCODuhfgEoQEkjUThF4wujja4ENqEUqivIp3UIZ1KSl/vipKrRmOh/hihzbz/pN5oQ7HCldQ00DJBk+rVleb2KMOqoHYpg4KRewfUcYMR9SISfB9p+8ZE8j83kf73dao8t1XvX0C9dvi/p8iXLa3+LfD/mhfoVP5hsnT67nbg0t4TqVQdBWBbJurSeWjZMUybjERHoPGZBrlQZpijbQcFgO5+hppTYg1ZndHqtOqtEnBSpWkzlSYmGsNyqypoqaDxEyr6ogaFIN7bkN7nEfUG0u2tk6yRmvLqBxv57jiyf91/z6H0JZ3u3wL/r9kDGv8w58BlI3Rv1BCDsxPK6Ei0NYuRI7sRwz5k31Zk8Rykb09UPlMBlBjQAPDvrbFzv9q6HFqVziYqMy0NLLQSupsK3UylYOOCBn5BcFMMrWcjXTYh1R/qpdZHW+n5Podc/1YnVw8h25Yic5L/O84tE/49B/5L6fkLPIXj/POcPQI6Px+ON66LoVwZVLsCkD8vFC0CRbJjXxRKFEcBSAblO71ePaLTaWNArQrpALx8dpzbl9SyLcpxsp25ig4FE6CjGbQx417LDwoBVRV+RsVrHH98DR68gie6jzx5+5Qrb19w/Z3w+g28eAmvX8PMif/8clTgX/9zBoCWCQr/MOHg2rEEz6IGIluWZScT2bExt8xNt5T0ZGRUJBLaDMNR0I6ammqnQG0ICp+q6qowe4LBQy0iyiRzYbu15LxTRHQr8gvTywiheYXJbio/Iwu0Th6I0xGk3J3s3Eacv8OQfAht8yLUSaNQI0NRJlf7Z3/GGgjqrn8XcvxvigHDOlD4h2ndFDVhBLJnPTJsMBLcEwnyQ3p1RQbXRbYUsjY8AIWfYd3GWS3XBxmfpBOLQ/bChLbCgEZCr6pCB2ehhYPKz1gJyq7iOkOj2RjKXEQreRCVH/EYFP4mLnlRwsqhTnZC4UeMtENpZ/bfc67+ry90HpRXOp3KP4x7C9TYCAwd26HN0kwNu1bpZHk6MqkHMqIi0rIo0/gFRRqhVhqK9FyUTzqkdhIWjhFW9BImtRF83AxU++UZ+I2gLATt/2QEaMtB4zPSoYPCX8zRFsWjONpgB2RxZeRILeROYxSMthpn1DeW/ucf3v/rf3AyK6Q3aj8/NIzU0qjp9TGsBpkLkg4Gb9DagMpPKFwPpUIwUmVzdW3souqGBltCDFyJU5nnqWD08CkqX+ABKPdA5ROaqanKX8y3LIbYcsg6N+RsXbLLi7xspRfxLaAAHCmHPHBB3igmImo1kZHu/x5C/69aDCr/MLfPocb0QnoXRF1dCG1VIWSllV6mWiFReqQ3qAAeoPEznPpicM9CBTg2D02OmCoYxUSjrl6HIbvECl/gMGh8IhQ0/iSBzVASu6FO643GJ0ZWQWIdkaO1kO8aIY+bIe/dTUVGVhVZ1F3ZUhq54oTcroi8bpJP+Pcc+H/X+H9ggTOSdeqCAGR5CWRpQWSDHXLSRi+XiiI7zZFE0FqCNgAUfkapTmgVQzBUMS4GkWOmyuHZaCmjMPSLQgKDkS8dhXeChtFAc5QBJqj8wbrUQglthWGyH7JqMHJwDPK9hoLRuLpIciNkS/b2RsP/FPh1S728dTeTt+1sZEsJZGdx5EAR5HBRhH/979r0D/2McGJ5ZFxeZH8R5EFJ5FKJHPJDYeSUDZIMhj6g8AtKtEUp2wOpOgtxnovBdTVayWgMJYcjjsFI2/bI5m1o/EphoHwHKkbbrFGb/c4C9zdFmWCGyifC6qMld0c2RSKnxiO305E3KywMsqOAAjC+C4Y0H2SKH7Kj0X9G4XtNkO/rId+URK6bIlNNkAyQ1f/Q/99//UHE1FS9DAr/IC1NUPrnRBYWQLbZIQdcLWR57TwSZ4GsNkOiQeNXKh+AUmUeUmkDUnYyUnkT4paFKLOQkBjEwxOF32inNerBxtVVvpCrDsXTBG2QKTLPHNmRAzlQABWj2IZok9sih8YgN6cjLxYgH1fnkvtZlQ0AY7uiJfkhyf5IagCSWQc5UgU5aofsNBZ3Ihh6/Vve/30XQHkGKv8gHXWowVbI8kIYFrlhGF0NGV4FGZwHiQa5AhpfoOFzlPr3MNS7jdT+GqlxBnHbgqHrAhR+h1omKBcLWGn8iBagBIAaBepEUFNAwShQjxpn+v+0c/+xVtd1HMef5+K9gHBDN9xUJpJSt8BS+eSYMCF0Q1rdpWhURN0t4l3NH0jBrQumdBWvXtBLDpK3XiOEm1eRhOKHF0NEwVv4JclfTEgtc1YaeqE2NcW3KGfTIdxd5MI9d7we22f7/nX2Pdt5ns/n+5NYUUpkJxPPDiJeHUZG3oxz8brziaZK4p/vBTyP2HVLcbyz/FMRDb3TFV8m+9nFRPXXiZqxxKxvk+7sSZqVI5sNfome/z2yPFNoAYNddxTZ5FISwMyzSc+MwVb3wcogrezZ0xafcopxgI45hzT4CeyT0zEOgoHVQwJ4uZQ0tghjLz+AmAOxBOIhiI1g5FWB1R1NPDKQeH4I0fJFYtdFvSLuHJ8ArhmB3zSS8AuJjT8hXqkhXrueeLVmz7htPDF3PFFXwe4ZWNd5j3iLwNdDokBUgF0Jzn58CWzViSc6HehS8How9mN2PtynIV6E2AkZeVeBzYJYO5D49zDi9fNy8U5594hrh2cx76I0bTA+YyhRO4yYN4rYNJnYMpXYXElsuIJYdzlxtxHXjSEertYZ5iPeryDdA06BWETrLxtYA/a/gacZHexxcID5YMv3ivlmiE0Qf4fYDvFWt25xdVmZAUwDq4WoP5p4biixfTixYwTx35HF8f/RvbIJnyabchox7fNE9ZnE7eVYYwXZgm8Rs0cT00eRfXcw/rUzFK/kzQd/EhIF4PVcLq09/ni/fz/7M79v3+z7h2lfF0P6LRj7UFtU5JtLS30tOB8yEWwGxGqIFyBaIN7o0iV2DRiQLYQ0GewaiFqIe8uILWcTzw4htg7Zs73mLOJ7/fcEPHEAGXljzsS+MUjRyj7cDmk1OAXiUUhvDBrkcc6wxIfcBhbFxYlD7GpIj4AvB1sPthL8YfDHwJ866SSPcePszV7H2LZ9PGt7OVg1xFyIxyFegngF4rWiori/a9dsAviPIKZCXAtRcyqx8gxi2enEws8Rc04nJn2GuCHhl35WwUobNYJHjx6JAlIP9jvwf0H6D6RqcA5CE6Rm8GW5nNf37u3/gMQ+zARvhgStW1BUZLu6dEmXwfsDYBxklRDVEPUQGcST+bEF4nqISRAVEBMhA5jaD6s6Fbfd4+KTdRZZPqadxx7rFKBbIKuCaI/j1t9AAnBID4FvKCnxByGR1xdSHThtNBeyBZA1Q/ZLsAsgJkBUQtRANheyxRCNEJ5fOk+BuAmyP+k2R2lPccGFKbp3TxSIOrCF4PeB3QFe2Yaw1oG1gO3M5Wwr+GZIAIsgPQXGXjZAWltUlI8Y7s4vm2mDy8CqIGZC3AAxJz/DToW4BLKZkAAmgf0U7DtgI3SdVg6lBz7RyykAPwSbDn4jeAtYfrnbqmXg0adPIs8gPQGeD9X+2MpnVEAaBelAX7d7FqRysK+AnQc2VLOqdKQHwVd1wh9hA3h8c2xiL+shXQnZr9sQ5rngtZ3wu4tA3hKw5zvZMm8LpB2thDcO0miFKUeKpZ3oRvjhkGo72R+OyCG1AvwuSBSYBkiLwMZDIu+r4JWaXUU+sBHSreAUiHshtfTv71FSYm937WZNu7f/msv5YvClilfko24Gf7RA4niprMyaFarIgS1XHwOnAGzL5XSMK3KgdkCqg4wOtrETnVQTKSjbIK0HfwBsCSQ6wNMKWOTgGNg6sD+DP3cYQ46u3dLf+vXTElqkPUyB9OZRxb79MET8F0gvavYVaV9VkGLk+f6Fdor4RjAHvwt8DXgjeAP4St2gIXJo7IQUPXr4zz9mxC9D+v1xx/kmsKsUqsjhtw1SU0mJN4I3g20C2wq2opUgbwVbAP4C2C90bVek4zVAWgp2D1hTPuJl4PeBR3l5+sMJJ9gq8DvAf6zZVkREREREREREREREREREREREREREREREREREREREREREREREREREREREREQKw7shgapUEbpQXQAAAABJRU5ErkJggg=="	AF-D3ZF86	0.127712	0.560445					0.170361	1.7261	0.663485	0.004886	0.52176	2.28265	0.70269							0
stringdb:10116.ENSRNOP00000007197	0	0	0	0		1.71875							4.51324	0.421875		0	Csrnp3	0	TRUE	10116.ENSRNOP00000007197	0	0	0	0	Csrnp3	Infinity	FALSE	0	10116.ENSRNOP00000007197	0	D4AE74_RAT	10116.ENSRNOP00000007197	Cysteine and serine-rich nuclear protein 3.	label: attribute="display name" labelsize=12 labelAlignment=left position=northeast outline=true outlineColor=white outlineTransparency=95 outlineWidth=10 background=false color=black dropShadow=false			stringdb	rgb(239,166,117)	protein	MRSHGTCDSAAAMSGILKRKFEDVEASSPCSSARESDDEVSSSESADSGDSVNPSTSNHFTPSSILKREKRLRTKNVHFSCVTVYYFTRRQGFTSVPSQGGSTLGMSSRHNSVRQYTLXEFAREQERLHREMLREHLREEKLNSLKLKMTKNGTVESEEASTLTVDDISDDDIDLDNTEVDEYFFLQPLPTKKRRALLRASGVKKIDVEEKHELRAIRLSREDCGCDCRVFCDPETCTCSLAGIKCQVDRMSFPCGCTKEGCSNTAGRIEFNPIRVRTHFLHTIMKLELEKNREQQTPTLNGCHGEISTHGPSMGPVAHSVEYSIADNFEIESEPQAAVLHLQEELDCQGDEEEEEEDGSSFCSGATDSSTQSLAPSESDEEEEEEEEEEEEEEEDDDDDKGDGFVEGLGAHTEVVPLPSVLCYSDGTAVHESHTKNASFYASSSTLYYQIDSHIPGTPSQLSDNYPERDTVKNGALSLVPYAMTPERFVDYARQAEEAYGASHYPAANPSVIVCCPTSENDSGVPCNPLYPEHRSNLPQVEFHSYLKGPSQEGFVSTLNGDSHISEHPAENPLSLAEKSRLHEECIQSPVVETVPV	Rattus norvegicus	string:		0.3709	0.613809						0.3709		0.609971		1.97123								0
stringdb:10116.ENSRNOP00000067360	0	0	0	0	1.81004	1.33883	1.00204	1.12287	1.80639	0.771062	0.798931	1.2702	1.82847		4.33914	0	Fzd3	0	TRUE	10116.ENSRNOP00000067360	0	0	0	0	Fzd3	Infinity	FALSE	0	10116.ENSRNOP00000067360	0	M0RCN5_RAT	10116.ENSRNOP00000067360	Frizzled homolog 3 (Drosophila), isoform CRA_a; Belongs to the G-protein coupled receptor Fz/Smo family.	label: attribute="display name" labelsize=12 labelAlignment=left position=northeast outline=true outlineColor=white outlineTransparency=95 outlineWidth=10 background=false color=black dropShadow=false		https://version-12-0.string-db.org//images/Proteinpictures/af/AF-M0RCN5-F1-model_v4.png	stringdb	rgb(239,185,117)	protein	MAVSWIVFYLWLLTVFLGQIGGHSLFSCEPITLRMCQDLPYNTTFMPNLLNHYDQQTAALAMEPFHPMVNLDCSRDFRPFLCALYAPICMEYGRVTLPCRRLCQRAYSECSKLMEMFGVPWPEDMECSRFPDCDEPYPRLVDLNLVGDPTEGAPVAVQRDYGFWCPRELKIDPDLGYSFLHVRDCSPPCPNMYFRREELSFARYFIGLISIICLSATLFTFLTFLIDVTRFRYPERPIIFYAVCYMMVSLIFFIGFLLEDRVACNASSPAQYKASTVTQGSHNKACTMLFMVLYFFTMAGSVWWVILTITWFLAAVPKWGSEAIEKKALLFHASAWGIPGTLTIILLAMNKIEGDNISGVCFVGLYDVDALRYFVLAPLCLYVVVGVSLLLAGIISLNRVRIEIPLEKENQDKLVKFMIRIGVFSILYLVPLLVVIGCYFYEQAYRGIWETTWIQERCREYHIPCPYQVTQMSRPDLILFLMKYLMALIVGIPSIFWVGSKKTCFEWASFFHGRKKKETVNESRQVLQEPDFAQSLLRDPNTPIIRKSRGTSTQGTSTHASSTQLAMVDDQRSKAGSVHSKVSSYHGSLHRSRDGRYTPCSYRGMEERLPHGSMSRLTDHSRHSSSHRLNEQSRHSSIRDLSNNPMTHITHGTSMNRVIEEDGTSA	Rattus norvegicus	string:data:image/png;base64,iVBORw0KGgoAAAANSUhEUgAAAPAAAADwCAYAAAA+VemSAABEkElEQVR42uzVIWuVYRzG4fugcGAzLw9WZn6+xtKsJsMTRBSLySSIRRQMjr8wHEPBRQcqgoLdlyWLbRg0CGJRm0dQFwQRjzh9w3WV+xP8uAMAAAAAAAAAAAAAAAAAAAAAAAAAAAAAAAAAAAAAAAAAAAAAAAAAAAAAAAAAADCv50kbkn4zqQtJnfu+G0ndSOp0UieTupbU46TeJS3A//UyaTtJbSV1fY4ot1dW+oPl5WFTyHA49pP2PulPk9pM+m5SD5O6lfRXSbub1F7Sz/9hhHtJ+7S6WrP1dRHD3zKbTtuzyaTuJ/XokB/yeNK2k7qd1E7SLyX9XtK3PDPM503S9pN6kvT8YyeS1pO+lvRTSb+T1FsRw+95kbTLyXB2RNFcTIbZdCpi+JUzSX890rcbkvqYiYjhZ64kw2xhYbSBbCTtw9JSBfjR2td4F0cb74HPR4623aQH+KYnfbZ4bPTxHria1Jf27juoiqv/4/h77wUEBHuJvWABRFE2JrElxti7YgURUFxExV6wY0FARESxrLH3gr333q8aNYklxt4rFno5v9+DdxxleBITTR7Afc2ccUb/QLj74fs95+ye3ZBB23yN5l8lihSV12WyijYH5F2Z7P+s0XxyL0GeDAYyoRmgrtWqsOZzchnkq6BcB+UGKM8zcQDagzwU1GGgDAE1TKvImqxsIhgugjIZlGFZ8GIfBcrsTNpNaDR/VnkVMWhwpq22H+oQKC8zcVeh0aRrD3wWe6dfg3zwM/leNZ+JY5KkfE4rtqoWYE1Wsv4zu6BngbpSa6M1WYEoVlw+8hlVX4AjoGz9zL5nTRbxGuS5oPYzHmEz+TOrvgBHQTmoBViT2ewBeYml5We/jTIf5G2f4S8uTSZ3zNRUvaXN/VJNBoNwdtZ+FprMY7OVlVZ1jKqBfBtU0Uo7X0uTCSwBVeTKrV2s77AFeTmoT7WuRPO/dhPkY6CsBnkryBHGw962gzIb1HHaos1/NUiS1LnanFjzv9AR5PWSzrAknYAOA3kTKJu0CvOnRPPm8gnt56T5N7mALAoVUqO0C++TiADDIu1nqfk3tAI5ycxMfaVdcJ/MGlD2aVMNzT8pDORwUK6Ael8L7ycVAvLRTBjgTVBnmyTVeQql1hQpUucS1EGTcay1slJOSJJ6AZTNoHQGtZUW3n/E0Qx8QPw0d0YOaM6P4waiHtyBK4AfdHkBpXjHASi1GbzuQKmRYDMOenUD3yVQBs2/Zycop0E9Y2qmaIH9d0wC+R6owttbJgNxqY5br/qMaPQ9M7u4MXP8KGYu64PbeokukL5F0G0M9OwKNgDPocxhKIvmn7cS1INaaP9nFoG6x8JCTdTpZDKA/o0ZMcOT776rSTHnFgzp4saMFV7MOVWIkn9UAGZBA94xD/qg+WfNBmWfFt7/uYEgLwTDTZD5X2lkXYyeedvhX7Dag0BKLvmB2pUrUsy9AUOXdmbehhUUh/SNBO/eUB+jPVDuGPRD88+ZD0rbz/jcpsWguIAaaDybiwxgWq7cypl/MMRH1mATdpV6A85TulUEdcHINltR3PMMpGPOUAbmm8SQQn3duxapufB7PMZ9z+gmPjo1eIFUnA+wSJIGXIamy6Acmk9vOsg7dDqD6OT22Vbe6yAvz55dbQLCBQy/gGE7iC2gztPR7WY2vBaY4tVHjxP/skAwiLJlZT6x9d2oH9gGH4y67aB0i3mmPwBQzao9zfJO5fscvelQdCI9qocwonMfANPq+hr0MpvJB9gGAx5qwf3nCOsc8nO9iXrtM2+bRanSaijIlcEJoxeSZLgM4gik9NOR4KUjPsSE41vNSFxmyvEtZjgNqU3lOW3xnNQMz+E/UJl/gD3Il03NVD6B30djs8kbnxUe+IgtpW1Iw2x5NS8AquccyLCS01Fti9OqThGc6wbh2zGE0AFFdT9a1aS7mSsfYIeka4bmnxGDJE//jFtmjK7kyaOIwoVl0hDVqisvTU3FLRAqJFY1rrpuL6k7ea06SYfrkDChLq+a2PLC80sObO3Kq+3dOLjBE4+eFagUVh23wK9xG+5EJT7SKVCvgMzfVK0gyoAvCZ41iBVl8mPDf7OoZh19imcpGuRpj9sXEfiXmsGUskPxrzSA4C+nEG7bEU/ToXygJJ1eq77/hAcgD9HCm+olKKQxGaos1esTEnLmFA9BGEBg9Ghwti4v/EyS7/UlaXcn4tpVYH8haxyntaTL/TG6178N4dV6N6LalOahR3l2HWjB7g2NeLSrOZN2N6dSDwmX4RA4EQJPgctpqMifOADyqezZVT7S9FBK9vHBkz9Q6En/rtTMVYym+QbRseB0vIvMoG/+mfTKNpN2pn5U1RfjA73U2mftMLl/0kaQ9+fMqZJGIEyfAXHPJUn8DuIoiGmgAKzoqNsfH5Ij7ukAkq72JHGnC14YJa+wefkygNfXh/Gqd1V2flOASrHdJcdnXtKeG515fLU5D378glttJa7XgI0rwOUWuMwAF/5AP7DfaW19iE9g+EBq80eedizFnOp1APguVw19rwYD8ao+ECd9Df6iq1oL/emNASUz3rb3T4iXdPJlkEmjMyQEQ8KvII6D2AgiBOTx9fEYW5eoq77E3e9L0qXuJO7txAyAUd/Q6UF43uexM6XX96fx6sQEwjESw3J1jhuc48njLjw+0oT7LS1Yb6fDAaPD4CIaNqxIGqJwYfurpqb+SXp92w2mplM2w66nltnbClm2529q4pfLYyeUn/5H1XFUhzoW7VNK8ePpIigjWvOBFkJzjISPT7kdoAX4U1sL6qHPfNHqz7hAYl9I3gBiMYgJIACG1GfK4LpEbe9E7MXuJB3zIGFDO6YDjKvOjuW9dM+fRfL62mJenZxOOEa9CpltSR5T8MmLbjz+vROPRlfEhTRuWVsH8g7hWNneH1bxjvvZsqkAK6pXb3svf35/YZndnr+obbui3sHQvE9NZmF0eA6NLz7RNf7pldT40F0an3pO425Te4U6rZtamw8UDEPWwOBIGLQXBu7WwvvpTdVOgfgg1aFbExDdQLiCaAQqgOvXhP//eLmkNfGRziTObkLC8BpM712FSgNlHi7qwfMLc3h1MIyXa/2ZAuCfF4exebl+pDVPbrvz+Fx7Hm1ojBtpLLLO4fIaqSLAAbCPL17cnzTOVqqkGEqVUgAqgH1fWLUP7DF6ArYDYOEeaLkCWpLGaijvP7RmGGurl4gcRtnN4/R9xemCjU/PpXGfwTTmHfV72yhf9BgZRuhSXz5AGNjeAj80n57IZi7H5sypCncPLbx/QUXoVhm62YATQD17qjRzINbnG+K7fElcp8ocbW5Llc72dHax5dGPvYhaNoyXs/ryYnwXpgAMzo9L/7zcWFmPxweb82hdXR5OqYob6RgDE9ZB+0fZso2ZBvak42nu3CrvaAUrd4L9MrD7CYZjJPLksf0tTaAuSFKL/vY5GrC2WmdmfV2CP2Kdpyj2S7zot7FepZfCl9XHy/AnjoHtMhiK5tP4FeTfdTr1N1DctMr7ycglqFKpKF1K5qUKQIkcOH5VgsldGxHl9f+jfW2e9WiOI0C7/Li0yMvdhVV4OL0CD0eX5v7AYlQiHUXBwQ/G8Qe2Wloq/5m78w4/cF4MI4aDHe8QZma2z+3s/UTNmi2uFizYIkaSyoNRXe+a/JmCHUqRb8D3jAgvoz8U58sHWA9DJ4Itmo8TJ+nk15KkbtWC+z9VxYqKzfIyUSlESOM8bK+eg2A+0i1Q+Qu+gha8q2y1YgzfVYO0Sg+pQnWDE/kaFCLVsJL5m690A6DP4zJ8N68RqW6UtrUVdfPkEXVz5ZpdFyI8YENJgPjixVst0AL8cW6BHC3pVF8tvFnSPZA/6hUt1UZ1wP9QMd5VqFNlyvh/QcV5hXCIaILHxUKw4jtaL+qIUbbqmxvkyuXVtxddZ8LW0lC+NAyrK0lrvWDkePAtdViShqH5OC+zZ1dXaeHN0mb/pcc+r38hSTsbwv3KJib/+XNqX3hQkLc6FkQ/rzIAXjE2dLhSn6433HHa5o5nYDWAHDlEaXiozKPi/IDCdYesyl5sPmUeNoLoMgBmlZ/U6A2trmvV9+PMNDVV9plbaPu8Wdxk4yOH/FehhSHcCTZVhgOVIf8XpGpXHc5Wh3DH4sUj6sNSRxjjCF0K0vFnG76d3QN+KaHX/+ROySkjKBToDvuVUqXm1m0Bdg+//dYZ44LV7zAMVjZsToOmASWcZq7Twvvx7lhba3dZfSb2g/LfH/yfVBjWNiNda6uTnjFqT2qNsmleOsgHRpSgVUQR3nEQnG8XLeqM0c9g+5Op6dBAyXRO6/z9vdB8nEcgJ5iYatX3M3I/V251I8ikI3v2y1VJ14OisL0v3CsKRr+eKjPSjJGLspmPOPm174B7hQo7HwNn3rEhV66RkFY/G+jnIxWZWBPNx1mfPbt6VJv7flZ+BnlHrlwG0nWmKula0QzafwWR3wBUF6LMoy8Z9dwee1KNqQ2TSl4Cu0OSNOIOkvNNSXLeAHaQ1pjuMMCGQuNddU5JxdH8fTv1eq19/p/o6wzhbWChM8x1Bjc7/kWTa9ZUHoIMae1vxXvCCsHJZnC+EFN7l2Fg+14/jPCas7pz9cVPq2LPWz1KwnJPiCgJUAfsGoAd6dpaD4xsdtTKVvFgLd03y2qh+euOa08Z/UsGt4ew9jClLfRaBhEjYe4oOLsCTpyDAyP5l/2UL5+6Nk2I9fqkr3hrciHY3Y2aoa2XzavRv/dI21lV7XLNb5sXe4AGDURxWF8LzteCpcVhYElJetSFP5E798V6vCtP2+I03V5L1/lALVqvLoHmwx3VAvwPmuQAQ9a9GXvWw6GrcPg3WHQRNlUg1UN7SXo5CsaNhGN2pOrmCCM9ICQMVobBNneIcOQTuw1yFJJCqklFdLqDrSUptghG1WZWrVNp9rdbu3WsOtu7sZdqX+34OIosCYV9Q2FJd1iuQvAsGDAL2s6CzsMKFDjmwZ+6WRo21yM9tQPd0Hy4X7QAfyLnKsHyibBsO6y9C+vvwMJb4LWOVG7OsOsXeHgVfv8NzqyFORV4q6kzrBgLHvvAex9snQJrX8DFF3DlBfy+HybshE73YPVOWHMfNmyH2Z1Ij+nc8pguKU+XUGe8Zi6l9lJb3rO5COwv8rudvQJ7vra2vvM1HC2CkW0PnD0TdXZSx4MRsHFonjxn/HLlSvaDO36wxx9OzobVs8DTD+rWALkYOBYvVOjgGFhTnD812gcO25BWnQPuaD5MIMgXKlT4DAM8zwk2zAKXUzBiFkSqMHcWLO5GKp8qsLgr+HeFnlUgLS936OMB48Jg/X/Gbhh8D+QtpNoVBPfuwLV7cOYurHaFoJGw7qxOt+OiTvf0Kix5CGt2w4iZJiajZ4LPAVgfA91eQEsPUkVXtrKKO2hmFvsSXr+AE8/IOWMMDqMHm+e7cx1uP4QL92HN+yHWdx+I6crmWB9rjhzhR+fQZRRpO5T3qK1hx8QNFNsML4vwjm7C1O6baTgD4HF0Ghwcptef8pOk537wsx/MmQxbf4TgqbznZNHSpR+OhFMjYEMN/lCQDVxtgJFen1xSp3vukS2b0FroD3UFlGc2Nll8C2myDItVWCRgiwFWq3DgJKxIgt5J5ByYzBdbTmHxq4CzAo4bYEks9I4GzxhYGgur4mB9BER6QtBeGPwUTnnAwQMwOwoOP4efn8GhyaRaPdbc/OZVvf7pHTjxHALjIUDAdAERAkaKN19jYwqoKdBzFqx6Ciufw/o4WJIAK5wAihZ9NcnR0fBKr096CVEvyH3wCjbODag8vHXu3Am74OFDOHMfNlYCQNezKfoO5XjXoDVtLMOFPe/p3ApmBC+g0k+wpghGeeZ6231/oewIMKo/3xO+qwyRleF0ZcuWtYZld/t+Ue6evVdY9V44B34sRKoObSFopiStnwpXfoQRETBhABwpRrqul4STIfC8NtytDVM80Pw1kTqdui1LbyH5KrBQwFEBvxrHSQEHUjBbl1Si9vFkyemxgv1JJZftK4Ou9BlBztsC9iXDoFfw9QGo5QQPj8GleDgQC6OfQbVJpGpYsVixpOfW1mui4HIU3H0OeydDvwcw6zlsioWBAuY9h33xMEbA0WjYLWBsCgx+lS3bTzGwV0B4Iix7BHec4MpJmBsPHd1h+t1s2U4+NTFJegkvXsDV55RZOQIgT56NkyTp5UO4eh92TARAt7Af6TD9+sFo3lOzJXgHTaf0WQuLW2MtLKK84VZzKXy7r8XU/nZ01Huz0MwHj/5eGGV3pYxFPfdZefKsCNLrp83WtZu0zCJo1SS6hKwwaRu6hB7Bq/k6YBmcWvCmzXYomifPpgGwpijvWe8Oe7rC9B/gm5JkID9B5pmD78/S89/HMow1wClFkqL/fyT+/3hugN8FHBRSwbWCnCtmYFSp0kkvG5tkQclpIrfNbQFhhzEyMQnxzJ07JgHux8OeaPD2IFWoK4Tfrlbt5jM4GQUXXsLyOElanWhmdkzAqljYI2CjgEAB3WMkaeQVOJMCqwT474IGMpxNhI0C5j4D19aSdDgM9iVCwAsYdhf2PEqtvtyNgvPPTXIejwTQ68e7wWNjG31wIgD6KX1Jxxc1Hral2Al73vqqJfQLcDYJ+BFujIGfx1BsRTgt3WcA4G5SmvoeExhT2lu/eIIPBUf31RXoO8mkTreZMG0cDA6C1sOhyyLotwg6TYeBfWF7Rzi3ANT1sM23WrXX1WHPAN7aWwKGd4NxNmRAhywtQ8kMIkFekWUD3EiGcANMUGGtChsVCJezZ1dPwp4U2CvyVAoTMLcKb03uUrDgOQEvBHYrBTkjVd6a2jl37ruxEBUP1+JgWxdSBbhC/2cwPB6GC0naLWCDMIZRgNsD2PkIDPGwVcDonVDrF5iXAqcF9DWQas1r2CVgUgxUtYNOneB4Iox6CT3vw7hH8NMLOBwFG57DmgBY0wyoBHvvQ9hGGNcCLrRE2j7A0npxE9IqcaXN+wEeUBhWeDe37LgRjvhTZUMo9b1X80WnIaTV2LMm3w2aRqGgEAqPmwRhY2H2aFJ9WQzcI6DjZAipXsV24IoyxdpsA8/NZAudamZm8IVTU2BeNVI1rAeBpcmgYk1MOkeCIxndaVA2ZNn2+YgCqwQcFvCzgAsCdgsITIHIFNgk+GGVADeZt+ZPh83JMEtgs1Tw5Y8GmKhCiAyhnc3MzkbD03j4PQ52RuDhq1B1noHcQYJsXq9hggD/xNy5l8Tmz3/BGGTXpzDkFqjGNn6iAUo5wbJkOC6glyDV1GjYIWBCDKk87GFnIgw7Cs47oddjWPAcIp7B8Kek6jcQvJ3BYy18VZG3es1Hf0clraJH25COc6DiONafmf2agY8CoWNJV8tRMNEfNo0xNZ03MmfO+CE4bJjIjyMDHQZ8u6ehU9n1IzrZHmzxfcnDMGga/LAKO/9tZmavq79ZUZ/ep3FjUcjC4kQdmFcXzcc5k2VPmRwrwzwBp4VOd1+YmkYJeCDgooBIAfMFJeYIs69mCqirkOqKDLMFjBbQXVBwtqDGOkH+NQbYKmBCoiQdjIc9iVRcl0ivlScZtd5Ah+XCospxQZFtgnzLBaYTX4HrIxgp4CcBPwpo5g6zjHPvQEGqY6dgrQA3A6mOz4B5AjrHQZ3OMKcTzImHrkfA0RHqTQb3ydAqFFo68i7T8OWQ1vghsHUuBLnA9C4Q0YUCM+xJdc0RbneGvZ2xvVJubGXfTaJ6dRlAkuIL07BHf8IODabeuQ7k2FeMtxo0Ad9RMGVo7tw/D+arRRPp3fAItbwnoZ/Su1X9ppOqVLA/C22mQrcgqNdfX2fMNPhlIIwPg37fSNLRprlyXf3OxCTl+xw5LirVq4sMW4kzvAtZsn3uIkOQAZap4CNgoKFGDSGbmW02wCUBAwU5fQTNNhiwdlShsEyqM4Y3oWufAhEpWPqmUHujyFvJU+SvO1rgOkgwrotgtrMgqOV/hoFvVgry9DNQNlqm9H0DxU8ICsxPwMrbE5YYJCl1DixgggJDVFj0TsVdroKfAMcU+FaBYAP0SoKOr+G7F+BzDHofhSZV+DPZVwy3shIOvPVdFQjqCjOOwuo4OBQHF/4zYuF+BNx6AocewZRHMOJRPkY+32xmZgCgTpshDJ45gx9PT8dp5zSYMA2qVyNVrULmleoF53b9fkbOluWX07b1eggcjFmdgHztem2s9NWkHVidWIvF/mVIPWdQJagjbeZHwJwpEDoZBhWFkU2hbQkrq+fuANbWi+vCqW6wsRSaDzcOlFcWWfH5X08D9FVI1dcA7QXUNMAZGVYqECjI3dlAnSEyb01R7MvNEp7tawilk+0p19YlUzw9bVNc+tQTgwYinOpaGCTLlSK772SRbe5QwZk+gpO+gjWdBd8MNICiYLlYpchJQdH9goLzVViqwloBiwX4qdBJhkAB9QXUEOBlAEcVhqvgvR86/w5dQ8B/KnjuhaYbYUxL8LDlzxTuVN8q797lpNpWBcYdhqbRkhS2E7bthusJkvQq3tw8Md7aOiVOkqKiYddj8NuBWdsN8JVb47yBRxrmqTEXlwGzaBQ8ja8bzCBXv0HQuRgYeeUqn/Nk3sFWdap8B+Mc6TN4PPQblb15q/kWA933UmDqeiyWR2ITspGaS7bgc2wn301YB4NDoXdfeFEIJjuR6mYJ6F8bapSE5l1hvBbgv0LkyKkcznLz30AZAgR4K6QaIkMPIZkPEZj4GuAbFQYboKLMO7p/VdXQu2tt8X2NwoaQUSgLwosYjmxEHN2I2LIAMX4gBqz8BH6DBENGCpzGCw50F5zuI5jSRpDfWxQseEiQ87Cg2EFB7kECHGSYZ4AQY2i9BDRQIS27ctDuEDQsz1vDR5HKzxZCV8HusfDQBW66wBYX0qGzDFkKqhdsOgKhr8D1pU43aQlAvnzCyclJHK9XT8QXLSriJSkmDi68hvaVKBLelC8flTPLP2JWgK5yokvuIWHkvlQRqEFaq4o2Z1mR8m/vkW7gG0TBYeGm7jzFL98dZi7bQeSRHfgbduJ9aCeukTso5z0GajlDQFVo5cR7lJLQ93voURKN1j7DUwU2CAhTwchiiEK+SAHtBDQ2QG+Zd1zuiNqyVEcVpgnwVwCwOaYs3VhMPLggiSt7EEcjEaOCcwt6fi/o2UCAq4E7wxWuDBLs7CKo3jIF5qdgsUhQeJ0gu4eAr1UYb4C6BnBToKLMf9WmHFTvx1uD28A0e/DZCMccYJgfjLUFcHcXFWGeC295d4MZJ2FjCpxNgWvJcDgRRryi2PY+VDrSkC+vNrLIt3pL4cIvY01NY+LgXhycjYUdXQAwG7EG9t8oYr7qRYhF/VhMu93GYlQglhMq8q5x+QeRyrcbBPnD1DFMc/7FynNAJK06bmHg6O2EL9jO8JXb6bh0OzX9t0BAfehfyMpqtxOaT+fgt99mufbZ2jpJgfPG1d91MgBfzFYp+ZNMOrY1QRV9zWVS9TaQ18OA3Ee1adBUTJyEOHIAcfe0JC5sQ2ybh6jZt5SgXWVBwXIKBf0VzvoKNrgJWv2QkveLhQoWhwV5xwr0HgnQWUC3Y1DXkw8S0IT39L8K29qRKrstjPTjra1BEOQEfU+CkgQ7DXBDSNJLYWaWKExMElPgXCKccwIjM4/NEPASLsbBgViYFwODD8G4zeB3A9ZdNzW9/XS41Dq2AbUnYxnogtXqLVivqwhGvrkHvpmT9xkFC0az5OoRXcsXM7Fe25faDabQ2mUr3ftvw3vEVBoMbwQ1JkJfnxw57jnBw0JkEkWh833oTEYmhg7NYu0zwH7Z3PypcbX5pAHayuT0VEiHOOomH2yJwrty/CCT7zu1fqtihoGDEMEhiCkTv0itwnuXIsaOzy7o4CRoYq/Abyr+PoKpzQTf1RVY1BdYjRDoGwjoMBlGHIN5p8D9MdQ+CIMq84fWNYGnZUn10AHuOXzzzew2xYu/HKXXC3tY3RJ22pIqMhAij0OPBGhxFAY7SNKvIRUqCEP16kLkzSuEJMWkwM8nwajQ5cZIzbbCpMPQ8zU0f0Uer+sw8Cb0uQ4Lb0rSw6fNGPZ6VZE6EQDkvB+E1c5bWEZWBOBQyXJ8X6Ib+IwkdM9hGp2ZCTuHIwX6YNLKC3p7waSu8LIUQJHi0+vDtB463aImZCKO0PnnjB7giwUKZLkKDJAnz00DPBKw9s3IPlFguUshjfjuOgXSV68+cv8hCPeuiEFD84qt8xA7FiDCRyLoUVPQwFbwhadgxPcC18qC0j4zMVUSYa8AZwEuD6BHFKxOAeep0CAM3KLApRIfZEMAbzWyNzE5vRJCAmDBAVhugIUpcC4JVsRB7wMwIQCaOeTKtamrvX1SkpVVsoBHKXAqGdZ5kep6E1jYBCO9b0BPvt50FrrehK7XKbDgGpx9asq052t0pQ5b5d4Rif7MdXS/3MZkxu/kGLyG3H0rsKBqUzxGTqXR4mkQNtjKauVAdA3mo2+1DNyXwLj/jHHkXFCX3EdD0U2qD08yTfUFaA2OSzN6gK9bWWXBOTDAfVmvjzXAfAFzBbqBAv0kA2ks+R6VP9C1J4b2nRFNWyNG+SLmBCEUVwSenoJmdoLmNQVVqwmKOSrQpwv4JsIcAR0ToPF2CJ4Ga1KgzzNovxamvATnB6B0JF17m+TOHdMEOjpIUlQH3ursBhOfwVwBRwRcMu5pRwm4nwwhB3nP9Bh4mAI/pcD6JAibQapjZSXpWV941BfOl632SIQVdN52Dtrehq63YPMTWPEYwh4FS5Weo5/9K7pz1+DqbVh8DX3l0eT0XkuVVhfwC1kJs4fAwoFWVvcHYto1Esvhq7Ecu5zs01aQfWwkeXetI8/cdZgOKp0jx/ompGpRFIZWg1ntYGc7OFgN1KJkQD0ghIzstp2dcixfvixZhaGQDMdUmCpgmYE0ZnyN/LPrH/8Cc/dGbtgc0agJYkB3RKcOiJo1UKCRDHVUaKCCqwFqGMD9JHQR4Cmg+VOo2QlOqfBjMniHGYP1ElxvwIzbOXKM+xXaLgHXVrx1twnsLwutO+h0ScYAX5RhggFap8DEp7DlkInJKZEzZ9L/DyFMTZMFXEiGSzJvKdNgbBIsSwL/F+DjBFCokChranplN0Tvgi07ioanbC41+cIefdGB16DHQxj8CAY+BN9rE7B7hn7KL3D9Jpy/DStuMma7HR1Cl1Mw9BrNR2zg+9DusL0S3KmHvuFqrEauJd/y9RTY+f9j03ryLlpPjiEhANmyzagKQe3AewBE9oOt4XA9HO5MgRsD4FyGC/FQcF0GFcmoGoC8ytw8S75tv9YXyGpNlDm1UPc0Rn3shsw7ttRBFZ4mMvRTwFcFX4V0tHFFrt8YtUlLFIfKyJDWdzK4KNBChfonod5hqPMIvD3ehHfoCWjgBEMiYeQLaOYO46/Bot/B5Sdz840nIXgoTCsH3k1JFdIB1u6FhSrsMMByAV1STEwi7+h0Z34uWFDIdesKg62tEGZmyQIeCzhq4K2WVaDZ9Dfz0QhbS0thC2BpGdfP1DRpNzzZhXRxF1/f3mbimbBZPyRmE1TrBN9OhBYBMObyCKncMySf396E9+AtWBtIq5FLadnfjrJbd1Fk+yVk99M0DO4BZ5qia7cIc/c15PRfS56Za8k9bS05hoWgm9qNVNv6Q79QGFMV+jeTpIivS5RIGpQjR+JUiA6HmwNgU4YK8UZwPQWuZGS7QI3KYnvBjUojz/sWdXZNZICRVZAvtEI50BD1eCPUCx0s1dH13RQYq8IoGcDUdIEC91U+Sm8nqHscusRDnyRonQCdnGCKM4Q8Brf90G8gRFyDORtg0kWY2AJmG8CnOam8FQgyQLjxvu1bxnb5aIqVleFu3rz3foaJ9qamc7uZm99OkaQXAi6INyEfrZCuK8NI9agsGHZjtmsX+WbsRN64g9YPttDq3hTecnEA5WoTXb3HMOEWrL4Js29i4RZJkUbDKTp6L7aPN1Hs4GWKBs2kRqedcHe0Thfvnyf/snDrfFNnSxYTFqBfMheWqrBzKUz0g73TISwcphfnrUPFvv1WDNLpYsPhehgcrUYG8iu4nAQXMrKDIF8oWTJLzYXn+KFMrYfMf3VBhiEqaZQuvUmBEAUGquAtoJ+AngZoqvCXyE7Q+BC02wMTPWDSfmj9HNo6Qv+TEHgHVo2H+RehZhs4PBzaRb4Jbk8By47AmRcQKfT6WyJbtmQhSXHCzOxOTKlS4ldT04Dz0KUFBLyAUwKWCRhtgE4y6ZrXCibY8q78tRpTRomg6ZVtNL9Whve0dhhMpX3Q+Too16HnmexFZhw3czyw/Zv+wpFc59aRa8dlsk1fxLd1j9P85DxLy6Qx/x/GMWXLXguAnrPBfxaMmwu7lmbPfnoG3A+DC7NglwqTXTDS6VZXhwfh8FMYbGlLBhJva+eyPCO30BjtMzPLUgEOGYe6fhky6boqwwaVdPWXIVTAUAFuAloZoJ4KLVSobQAHmb+kww6ouQuaboI2F2BrxTftc8udMGk3hN+HBSpsOQirX8MCAR0ETNsGJ34zMztxM1u2ZSJXrodCp4sTcFeYmV16Zml52Z9U33aDzgJ6qODhCh1aQIvmpKv3UPpbfI+feR3s9aX4EwtAbUzxkBw5RgSZFtxxI3eRKVdJ9XMFOHoFFl4Cvyk0b3MM9nvnyCFka+vRMkwfAS4qdPSDQ+Nh1ZI8eTbPkKToSXBrMlybDVtmwYjipBpRFY5NgcWTYUAbMpCzpUoFkRmcKVZM/TELtdGzw5HnTUclXTcVmChDWk1l8BTga6y8tVSMcucWTjD8FHxvgPYzwaMbVHTiv/pZhrMKTDgC/q9g9iEIjYLxzyD4FfQ33la5LQZ+EfCbgKvGRw37CNj425uQTL0Mg2MlabtxxfmS8cGI7kG89bXMe3qUh/HNSKtir90E+Hrj4xzMsPITGGr1hyHeAnIfvjsKNytTsdl8zD3PweoKsHotTL8EQ1ZTrOGPDBs/hPeMGgXOc6DPOJi3BILHgt8gCA+F45Ngsx9sngVja0Czr6F+MIzpB22c4YsiZCDrTEwyR4Bvmpgo96xzZKnVaP+hqEnP9DLv+HIYSqHqrQ0VvJBJKzWw3wvoLWCAwlstvSi4OJlS05Ip4yMo2OIkeJ8EjxQkHwPSBIFuuUC3SqBbY0DaYYAJApoKaG+AXw1wRcDvxqN81hmre5ND0MgeJrzOnj1OQIyAZwL2CDi9DvZfgaDLMPo5LBRwRcAWAaME/KDwh+amCfB0Wyp1iKBi84YA9HWsx/Q/+7zVsKOgAJDXzx1JXgluF2HQRfD+hR88F9IzeBvNp9eGtoXBsyp0qgoda4DXGOi6CDosBKUktG4HvcNgyGRYPxWmzIS6NUglFyEDioSKVzL6AhZGXUARBQtmqQADLF+aTVm9XGfoEYpaZQCibHvEN2MxNN2AoeEyRL2FGL7YZa/iZSPw/E4waaxg6mRB8ATBprUq7fsbqN1N8F1ACt0WC7rvEzjvFMirBVZDBTQUMDwZ3fokTG4L9P8Z1wS6FQLaGEhVXS5SJMlgbh4nJClawD0BAQKaj4P2x6HFgvr1haFQISEkKc7475eiYONlCL0MI36HbwTMFDDKAO12k+qr/vxXa5ry1lRbGOdHUK4SVJvry5+KdIR5k2Gt42FQSRVejbz9fkByGAV1R8PXoxkwvAUMUcBvDPQIhNBA2BYI/QOgahuwc4dqJXir4wCoORW8/aBtDTK4CAjalRnmvxj9nCUfbIAOKzCMmoloPQ6RpwIGGKaOFfnkrvcwtD+nFz9syyHMe5cUOORQoZ5seeuagRtXBL+eE2zaIvi+awp6nwRsz8+k4UNBi7uCZtcF1XcJss9IgaPJMDymQOE9ibnzJwhMXgukWwKmKxj5+gq5Zk0hLCxSBEQL2CF4h7m5kAsUuC/glXHV+YyAlTcg7BIM+gV6/QLuk6FZK+jtDL7toPEsaNmYdK0xhvuyLYz2A8B1fA+anS0DTezBbQwYXEHtbGoqHGFDKJwJlaRLnWF1KAQ6AhwD5ZIkKaSaUA2mVcdkeXvMjlcnVeue0DMIhgbBsSBJig6CoxOgRQvSVaMGeGf4dyD5QkVDRl99TmtxFgxwnxuWaudziMbLEMMnI87/htJFqaiSu6FS+nAlw1dP64oCV9oJ01UtBBiVdVZyX7wjpKjHgrs3BIs3pkCn43BGLVThssjmFidwjhI0vy2w/dl4E8WGE0hLlIqOcUJvkmhshU8beCtIzpHjkDAxSTDu2Z4VkNZ0A9wWcN7YKoc/fxPg4Zcg0AChwyC4FfRpBXUjIaI1ePUmXYfLmeYfOwNmDsByXGPsR/ZhpPN4UvUZDeMmwuJA/sRwkE+DShqSRUyx4mVP9QfXQPALhvGBFhbzx+fLd2w8HA8AtQWZWDgErs9M1RdgXxYLcLXRyF4X9cLtHKLXbsTeo4g9RxDL16Hi3NjArKoiz+nBgruDBed6CSI7KAB8O1zN0zVY5EiMEzy+Jzj7k8BmxEmYKWCYyFn3npDaRgta3BPUOyGwPJwMKxMhQDU3PyUk6bWA28ZbHkP2wZBJMCICpgi4a5wH7xcwTeY9DVSINO7nDhTQ6fmbfeKQS6BchsFbwOedA+Yf28Mv/tC6DOkwsd42h7Kje9Gwjw8Ac/N6kGpNG1g8BUI68AEOgUo6CpfY3BZpeB8I/hImdYXRI8B3FNQeAyOrkkl1go7zM1t4AZaAGpGFVqLb7kOtqyI6n0cEn0QcP4fYsB0xcx4qgd1VRrYRuiM9BbcGCc70EGzspAJQc4iBWn7C7O5Lwd5bgrALAvtJArwFjBSSzSpB62eCJlcE3+8R5I1MhtmJMFCFecbV5GPGByn6HoSeIRDwCsKNf7/NeEZWP4VU3SKg9TFokQRKCgSmwOpkCHwN436FSb9DvxjoGgMrE2BbAuyPh8PH4FwnExN1CUyZCu0Pw6oI2BoB2/fkzHkmBICp3UoxqWQ3lOxdaG1RkvmL2sBzT5jtxgc4i6RuBpm0TNe3RT/ma94aUAh6O4Frpnpo4V1fgkMjCCAzWgfKzix0wF2906jfqIjKfRCBq1Mrr5gwA9HKB5WBXip9PQSbegku+Ar2dxXMb20wBlhQrZ9g9CVBr18ELgcFXwcY4CsFXATmHQUNzgi+3SyoNFVg4ZUM7oehdQyMMj6HPF/AeAFdFFLNCofOAoIE9DDuLwMEdYXAWBgSC14x0DcJzqdIUlQKrEyB/Y/h6isY8Qp6v4LAOHiQCFGJkvQqEe7OgB8PwMSX0PclLI6Fa/Fw5z8jDn7pCka9s/9ANztfLi5sU6NGnCdsc+MD7AbliU6vkJZ+YXto7gN10gQ2oiiZkBPYt4QxVaECmZE/yFkpwFbtSxpyuiFyt0bUnICoNgpRtieGXPWQcWul0qGpYI6bYIe7YHEbQXADFQC5m4FKroL2ewSt1gvqRgjkPiqpGqlYthfYTBXk9xOYuiRDi3hYsBeUp9AtGsISoEcCuMZCCw8AvT50MkyPhZECNhtgvQq1vSDiCITFQGAMDIiG3l558yYJR0chihQ5K3S6O0nm5omvYMFLGPkSlnUxMYlJKlRIJDk6iv//Mz4Rnr6ASS9gbBSEvJSkFwmWlokJRYqkJBQokHIcjLo3t2Px8JGM8bTX6++E84GcQf4JVEjrUmvYOx72d4dzX8K6wnDqG1g9CeoUIZOJBH8V7MnMNmSFeXD2ojI27QxUmyxMqzZPMa9aOsX8G1thZldOmFdFpmR3mcauBppVF/h+IxhcS9DeUdBFlgEo31KmVH1B9VGCKj0FZVoIyraQSVVVhnoquCnwjQJ1u0K9KrBgN/R9CM2ewbBXb6qhcgDcu0LHI1BHgL+AywIepW4nSdJFAYvjIDwGJkXD6GkARYrcMPj4CFGr1nmRM+d5UaJEYmz27LtewogH4N3c1PTQyx9+EMmuriKpcmWRVKBAUnT27CuiIDQKRk7R668c//JLkejhIRIaNRIJuurXQxnf1ZnQHiMZ4mIHY8PhSjB/wUpQIa3rbeBpIESNh2tBev2vQZK0bRJsDYU2mSrAPWHVs8weXgAVlMjMXoVz2crYdhE4jRMUHijIqczCvPcpzAeeougEmTLTVcoMlqlXVea7Sgpf2ivYFJd5V+FqMoW+Vigoy3yQxnvBKwoGvwDvF9A5CgZ1hSECXFLetMcBz01NbyUWLZosSpUSwtJSCLiaDD/GmZsviIbhXQB0uldKsWJJIleuC0KSzoh8+Z4mFSu28yVMuwlTf4Hztyws4pMsLBKS9Pq4JBub2Fg7u73GAI+pDE+9rK2TEr/4QiTmzy8S9OV+CmVwRzvYWBnmTIFBwfCyI3/BM5Ahrf5FnZxuVcub92UwHAuGAYHgMgE2Zo5Xkhg1hJWPs0J4MdoB6p7MvphV2lmlTDdBvs6CAj0EuTxSyB8wiy8Gq1jVlPlHNHGEpmFQbx94ToURAkamQO9kGPASRj6GTs8qVryZYG8vUh9QgChhanovKVu2mzHwZQXeuibggIDfUuBsspnZz9Ew+iw0PQEPIuFSEtxMgmuJcDmxcOFzLyBoP6l+8oKHCfAiAZ4nwLOjknQtDBa5k2poB3jRgb/gECiky3gIPEtbQvcJ0DoQerYhk2gJK89mpfAChIN8EdQTmT3E+RvK5GykkquFinU7AxaNFN4a5QRtvaCmF1Rz4qP9IMNA4/uXtqmwTIWwFAhKhilJMPYFDHoIPR9K0pQwE5P4d27aOChg0RNwjoQB7Ui1bhZMS4b1ybA4GfbEQqtjEHIS7reC1cdhSwKsS4DlCXA6GjZ7kGqrE+yPh1PxcDQeDsSbmERHmZome/DWlvH8BXtA5YPkzPCt8waw7QXDW4PzwKwWXoxCQL4D6oPMHmKMso9VeOtcFRgeA87x4JEEnZOgfSK0nsFbPlXAuSt4dIW2XfmvnGXoq0KEgL3G9y89EG+e0b2YYmFxKkWvv54M06NAuQ+uO2BYJETGwiUBOwWECuh0EBzbQJc18H0kTHCCETNhwExwnwk9pwNIUtBwWGkLfZ2g73RwOwbNYyF4GqyuzFtDj8L4uDdjbCxEvpak+Mq8tagDXHDgAx3MAmsjv4LtrVKlWq2CVl+BLVndOJATrazUC1khxJZeKqleVYED0RAYDcOiYUkiTEmG4ckw+D/DCUIqw8jX4B4D0+JhRQL0jAfnGeQZIpNnmEKqHTKMMsAgAbtU2JN6pKu1dZLIl08IvT5BwFUhSU9T3mz11A+GZh1BuQj+12CygL5x0O8JbJoA4XawwB/cLkH9tqRhYiLs4GxrPljdKlCvC9TuAjWq8B5PB1g4jg+0JxMH+CnYqlZWw+bBsMDMENxxIO8GZZGeWUF6nPgIx0COyZcv0354b+WYppAq/DBMj4YpryHwNayKy5cvJSVnzkUpEJIC/rMg7CCEvILRr2BBLCYXkrBen0xeNYUimwXFjwsKb07GbIOAlQJaCgjvAs9la+szhgYNhChZUghJihJwQkCkMeAA9dpDg8vgdQnG3IShNyHoBsxoC74GWHIefC+/aaf3tIKjdqQa0hqGDueTCvzgAJ8EJTO8AL4PDHKBQQq0GAO2m6HVZWhllxmCi9EeUAB8dUR46KjCRxLDhslHMvvKtPVEFcZ3gdBomPaf8RqCX4PfjJIlk0SHDkLkyLE8BULjIeIVTH0Fc6MxCUjC3FuQvZ/I43AthdI3BWWeC135WKGzeSXQXxUwJBmC42HdUfipSrFiQn7zJsTzAuYIGJwEjbuSqokDNNsI3a9DzxvQ4zq4/gbDlsAgAwSfg4GXwe0ihNjBwtYwpTVMt+OtChWhqisortDYFeq7QsWKMNYB2o+HHzaA6w0IvAHbrsPOjXDIgbfGtYUpY2FpBT5QACiHM/A18AOU+wUG7oFyZHarQL0EEYeM4f0UjoL6eyb4DfxfWU9Sof9hGBsNwdEw6TVMmApgavpC5MqVLCwtzxurcPirNyE+kQSHBAwT5cvPTunRQyTncYxJKVFfiHL1hMhTSgidyQvj3HdUAgyPh8nHoEMYDI6GUQIGJsDKWFjz+k1l314ZOrpCm9vQ8wH4P4BxdyHgCvieh54XoedNcLsLEx7B4kew7hHs3wV73KDfZuh9C9rdguV3YPtdmHYXfLbC0A3Q5zdwvwLt1sHxzfDwJjy7Cc83wcP2sGo0/GjPX1QC5CWg8mmU+Q0aboeGkD6RL3/ZB2bZGh+HxmuhLH8gRpLK3YEBp7JCeAHmZ9PNnF5Cp/COjiDfBGU/KPwNK0G+L+kybyttPuAEtI0FJQaGxMD6aBhdhVSXT8GdFLiVAgEpMD46Z87Fr+CXE3DYANsMVlb7kgsVSk62tNyVbPfd/ZTGbYQoUFAYn++9IGBSIgQlgH88BBtP3hjyDPrsg4dH4HEMPI6G24dg6VMY+xicH8Pm53Am6s3Y/QD23YXZ90C5C23vwO974PETePoY7j+GuXeg33Xw2ADTXCTpxXZJir6n18fek6Trt2HqVeh/GTpU0OuTKxYtKm4VKyZu5ciRclOS7v4Or+z5myalE+A7YHMfGoRDg2dgsxl8YszN6x8CG9IIKlqs0VrwfZInT8OT0PBHaDgJfBdD2Xe6vbJPy5fve9KhYmMAVyg7CvqtTyecc3LkbHYMBkRCM7KSEJj6tCkqRhtAVkE9BMrDAgWUHQUKqNv1KPxFa/V65RVS5qzCeh8naDcDeh6D3nFQI4K3Zs6EtcmwLhmmJsOU+DcVM6Ay7FQhaCYsTIJ7ybAuSdItiLO2jhU63WsB1wQcEjAnCcISISQBxkVDyFMY9QT6OJqYbIgoXlzEliwpYqytk6Lh1jOY9xB8HsIcd73+0Eu9PuaFJEW/gLvP4PQdGHIHPIIASpUSewoUEE/MzZMfw9MH8OMN8OkAYGa2vJOTk7hfubK4Z20t7sHlG+C3BiMHh/1bfvhB3CpUSNw0MYm/Cb+v5W+aAArvmAk2g2AyaYRA/V+h/hDo0R/KHIYyM8zNfXeULNWIdHSDPhOh8R1ovM7WtjHp8ID+k6HZRBiw0sys2VO9SbNttnZZK7gY7YCpC0rTdWsNVL/yqF0Ko5KGKGAmv6qSX91YAJm/YDEYRMWKmTPE/1UHJ+g5E3qcgK6J4BkPPae9CcgTBRbPhNGJsCLxTUiHxcLSeDhv3AaaLWBMMkxJgPkJsD46W7afnsLwPW9adFGlTh0R26CBiC1cWMRIUnQURD6EfiEAJUrsDa9VS7wsXly8MDdPjIInD2HKbfCsCPD116Lz99+Lp7lziyeSFP0Y1t8FTweM7OzEjjJlxP1s2ZLvwcO7sHgsgPFrV8yePeGWiUnsTXhwAwyb+ADrofQNqLcFvNfpdN7Xy5SpO1p6v6sbDD5oPr0rUPkgePInThZCjm/ioD4uhsxfcBVUYWqWxUJM+qS2slRg4ynodhwGJYB3AnSNhVlHYLKAoQbwVGBzItxIgN/jzcx+j7WwiP9PgB0BjAeqx+bKlRJjapoQAw+jJenoA+hbCSB/flG5Zk3xsmxZ8TJbtqQX8OQZnN3KWxaOFhZ3nup00U/g4WM4cJ93SNLziTpdzD14eg+u3oUTE3jPoetw4QYcugGrrvMnRP4CNmfBZyaUxmgklF6QK9euE1BvF9QbDt1ngg2af8Zu8NgClXnHJqj4zNbO9VWpUq5ARYB65sh7C6LyFwwAOQpU8UWhzyPE9itUqhyUoVYVqNMVvomAllV4z/I42G4cG+PgyV7es+sI3I+B69HwUzQc2M07TE2jDuj1r17AvRdwLgp+DeE9i+/Dtcfw8yM4+AjmVuItQye4cBeO3IV1d0AN4j0TN8Ds6zDhGnT5nT8gzM1tQiD0czpyKUMKgMqrYArA08JUjCqC69EcpkG7wfU/Y00286BXxhCHmaKMNEXhL+gOcpKVlfpTZl6Z/lBOxxXkUwp/qEsE9D4CPWLBJwa2e/Ce1dNgc/SbufXi17BmCu8JmAIno2BPFEQ+h9HuaUJ4HzY9giUPYeID6NOJtzq5wIQ7MPI2eN8C50De09kBnDvAdw78iSd6fQ/S0R7k+BIlMuw2UpbUHxzHW+O2JR+dSMchCAZoDPIwUM+BcgTUtTqdKkqVkkXLVvKxbNnUX0D+b290eGVikjl/K+dqr5BvnApLVFgtk5ZdgEy1vQo17yrUeKjywcpWBntPSKuzJ/gchG4vweMltEsTcH93CHr+ZuW601P4OpT3tJoIPULAdSLUCuYfMBrq3wUb0hEJirApowU4I/kZOm0GV/7AjyDfAxXS9wTk3Rl4gz9debwMWDUX6NoJGCRgmoC9MoDUPFY2a/VClZpFK9S/r1Blp0L+tlm/ywBWaYtSmUsPqJRgbd2JP7ERlB1/ENJZmWlulL22whf+gnxBCjgr4GU8+maDgUrT5fKDElWyl/ksAvuuOVDvhLYolfkcgYkAom7ddqJ6jTUv9CaXD8Ha0dABI3eQZ6cJ6ZEiRZT1oM6ys1P3gLoqo1dh3R4ZWhswbyooOFrwxWoDqZoq0E/ATCHZTBc0uPNZhbc7lD4G9cZAaf5AR5CnZfTP+HNyEjodg4lHYPuvkrQlunz531IKFLx8Hy5vgsu94bdesAEjP1D2g3oc1F06nRrwZVUFI9GsubwVDE0y6oKW5CMjDTVATZVsDQV5+wqyzRWwUCGVYoBgYVJoZ+bpJD6SaNiwdIJl9npbTEy634LSfIAemanTyuqWQfBBuHsG7p2Hew/MzK4lm5tfvgeXNsOlLnBpCPwWCBv4APeQ1O2gkuGUk6GjgHkqANlryFh2TEE3WMB0AasN0M9gYXFGwJHPosIIM7PS06Eef1GAFuCMwx2CxsGdeXBnFdy5DVejJOnSBYicAe06QoXr4LAGNsyD8fwJUby4shwMe0Emo7BsdhKTL5Ogi4AZAq7KAEgNZkH7FFAEdBfQR5ibrxFwK2N2EJ9QByj9wtGxPn/Dj1qAM5Y24OIDW8bDzV/hynWoQBozwCGpWPEO/IlbID/OZq4eA5WMwKrNSXL2Ooll4yPoPJIgSMBGAzySoYETeKdAL+NZz4MNEPBZXJxPvvmm/mskG/6Gs1qAM55voWJnmLALHEjHBHB4CB34AA9NTdW1YBA5csqrQVkA6iErK/UpyPxLmvrhUbBsmS7k7J1C4a0qAOauh6G7gNEC5hhglgoTU2C5QZLGGqCtgc/EXgcHH/6mQ1qAM59D0OECOPABdoO8FtTTYPi1QEEFYDLIJ0EV+fLJ/IO+9cSj62wO1WlKlH25Yq/J2SuF/NMExc/JWDSrjEWPaPRdksDT+GaEPv8ZBhiR5dvmd502MfHhb/o5R9Z6f/RnYSmM42/4SadTzllaqi/Kl1fOgHwXVDeQ+UR6gdsgcGsKlSo1IrzVaF4N2kZMP2+etalu9bxY8RaJ5A0QFFxnIOdRGeth4eRWX5Nn/VFwVqHdZ1N133UF6vM3ndIqcOYTAu3PQ4UjUOEetDtuYdn2AIxeAqOPgD1/YhuSIhwqKvdA/QkM1z4yxF2g0lDYuQYeu8Hd/nCnSWP2uYUTPWQXsT0mWL4c34HHkzzyPidH1xRy+Av0cwS6xUmYhSdi4psM9QxQ9rOqvBht+e67vxXgFqDc0/aBM7dfoEKahSv73jCKDzQe1M158xqWfUCI84JDq2wEhOYjcKwVN7rDeoABMGkGPF4ET4fArb5wa1A5HnWaQnS7eXaxRYYGxw3vXeXpkXE8nqYUC8fcTQU3AZ4C2hug9WcZXIx2SZLP3+zElF+0AGc9D8Buut5k2Umww8gAzlthxAIYeSBNlR4Khh6gAlSFCt2h3SgYOw/GLob2GLlaMWFqQW7uLMHt2Tm4NhiuNID24yB0ETw5C8+C4XYA3PSDW9/2yne4mG/fGLptjCvVf3HMypEVns32xhGAQi2qkMP9CDnGVuEzFgb1o2xs6qPRvGs72MXpdM6/wYjNpqYjYiTJDqMpMGprmhD3ADEf1GkwcRpc2Qy/nYGrsyUuYxT2BYHrinH7eCnubMvPjQlweSy0Hwyh8+HJDni2ER5Og5vjYXP+76pW0TcefgTniFjazYql47w43JYepXr3ozi0P0LuBp91eAGS8+Vr4Ac2/A3LQJmpVeDPz0xoew7a8o59IO8Ewxa93nAQbl+Aq3d1/P6rpe4yRqPzE7SmGLcPluTuueLcHgC/hUM7b3AcD0/mwLPd1tbPZ8KdyRAIkKtQWfeittVe2Mv1X1KjRwSyawTl63ZBk2oBUg/+pjmghGgB/jzNgDGk0RrkLQULhG0yN3t2XK+Pu5PH5PH5mhbXMPLNQ8WIL7i9rTh3T5bi3up83DlhZtYOYDg4joQ94+HZTHi+1ox9F2rncO9ZlD3uhdjToyiOaEjrDjTgb+oPykItwJ+nJJ2uwn2oQBo99IwIteaXo2W4czq7FPesXKG44zY6d4yCrekw4wvurMrL3X3ZuLcIAgGqgIMbbO0FDzxhsrsVk7sVIsytEO5o0rUTykRBQ/4mZ5C7adtIny8/iBSmphUwagB2XeEnP4lzi8vx26Gv+H2DBXFz8/DyQg0cADxh9Rw9vw3Vc2cC3AmBu8GwbbiJydZ+sPUAVETzQR5Bw1VQho/QDj7LvXON0R7wfwn2I8C+L6zoBuf7wYXxFqyeYsv6iaW4M9qcuOWOXPv/EdDMgt96wrqJ0NEFXFqCa01wQfOXrQNfPpIPKPO0NvrzNgfanoTRi2G0C/j3grYYNTMlfBSIDjnZ1igfHb6xxAHNJ7EFGl2EsnyExiBP1wKs+SMqGFaAYQyoi0FdAurqjHpQQCazH/qc+sgQj9HmwZo/0gDkaaDOAtUflGog9wXDZC3EH80Oys6Dvps/IsSjtABrPtQAMIwDxRcMwVqAP4mp0PQSNOVv8gVlhPZZaD5EW5B7ghqgXTCfSrl7MCAQyvERmoBhkvaZaDT/HnsofxsGnoZyfKRqIPfWWmmN5t8TAc03QHM+kaagumsr0hrNvyM3lPeHITuh5T6w5SPVBKWVFmCN5t+lgK0/+NX5iBAPAnmI1kJrNP8bYWB3DlrzFw0B2QsMy0Adri1iaTT/vglgdx5GrAI7/oI+oPYEVdHuh9Zo/ndGQZtwaPNXbqyZBeoxreJqNBlDCLTdCm1XQbsFUIF0TAanxTDDH7qh0Wgypl4wdiM4kIYnHK4N4Wg0mowrBDqseyfAX0OlVhDaG+1UE40mwxsIFV0hqC908oBOo8BtgRZejUaj0Wg0Go1Go9FoNBqNRqPRaDQajUaj0Wg0Go1Go9FoNBqNRqPRaDQajUaj0Wg0Go1Go9FoNBqNRqPRaDQajUaj0Wg0Go1Go9FoNBqNRqPRaDQajUaj0Wg0Go1Go9FoNBqNRqPRaDQajUaj0Wg0Go1Go9FoNBqNRqPRaDQajUaj0Wg0Go1Go9FoNBqNRqPRaDQajUaj0Wg0Go1Go9FoNBqNRqPRaDQajUaj0Wg0Go1Go9FoNBqNRqPJ/P4Pvsp+OHl21wUAAAAASUVORK5CYII=	AF-M0RCN5	1.35536	1.66266	1.637	1.27398	1.39262	1.68074	1.3994	1.89176	1.10007	1.93733	1.39604	3.09727	0.885324		1.38729	0.918151	0.808866	0.69729	0.615148	0

### Sheet: STRING_env_shared_edge
EdgeBetweenness	interaction	name	selected	shared interaction	shared name	stringdb::coexpression	stringdb::cooccurrence	stringdb::databases	stringdb::experiments	stringdb::fusion	stringdb::interspecies	stringdb::neighborhood	stringdb::score	stringdb::textmining
48	pp	10116.ENSRNOP00000000792 (pp) 10116.ENSRNOP00000063410	FALSE	pp	10116.ENSRNOP00000000792 (pp) 10116.ENSRNOP00000063410	0	0	0	0.042	0		0	0.534	0.533
4	pp	10116.ENSRNOP00000000792 (pp) 10116.ENSRNOP00000004408	FALSE	pp	10116.ENSRNOP00000000792 (pp) 10116.ENSRNOP00000004408	0.259	0	0	0	0		0	0.585	0.463
23	pp	10116.ENSRNOP00000000792 (pp) 10116.ENSRNOP00000027119	FALSE	pp	10116.ENSRNOP00000000792 (pp) 10116.ENSRNOP00000027119	0.15	0	0	0	0		0	0.621	0.572
10.3333	pp	10116.ENSRNOP00000000792 (pp) 10116.ENSRNOP00000061729	FALSE	pp	10116.ENSRNOP00000000792 (pp) 10116.ENSRNOP00000061729	0.28	0	0	0.099	0		0	0.658	0.515
59.3333	pp	10116.ENSRNOP00000000792 (pp) 10116.ENSRNOP00000010712	FALSE	pp	10116.ENSRNOP00000000792 (pp) 10116.ENSRNOP00000010712	0.427	0	0	0.064	0		0	0.899	0.827
13.7	pp	10116.ENSRNOP00000001248 (pp) 10116.ENSRNOP00000019283	FALSE	pp	10116.ENSRNOP00000001248 (pp) 10116.ENSRNOP00000019283	0.085	0	0	0.237	0		0	0.4	0.209
54.2444	pp	10116.ENSRNOP00000001248 (pp) 10116.ENSRNOP00000010712	FALSE	pp	10116.ENSRNOP00000001248 (pp) 10116.ENSRNOP00000010712	0.09	0	0	0	0		0	0.461	0.432
3	pp	10116.ENSRNOP00000001248 (pp) 10116.ENSRNOP00000006087	FALSE	pp	10116.ENSRNOP00000001248 (pp) 10116.ENSRNOP00000006087	0.052	0	0	0.237	0		0	0.489	0.35
24	pp	10116.ENSRNOP00000001248 (pp) 10116.ENSRNOP00000072398	FALSE	pp	10116.ENSRNOP00000001248 (pp) 10116.ENSRNOP00000072398	0.298	0	0	0.1	0		0	0.494	0.264
9.54444	pp	10116.ENSRNOP00000001248 (pp) 10116.ENSRNOP00000063226	FALSE	pp	10116.ENSRNOP00000001248 (pp) 10116.ENSRNOP00000063226	0	0	0	0.451	0		0	0.52	0.161
3	pp	10116.ENSRNOP00000001248 (pp) 10116.ENSRNOP00000066886	FALSE	pp	10116.ENSRNOP00000001248 (pp) 10116.ENSRNOP00000066886	0.23	0.067	0	0.17	0		0	0.979	0.969
23.6667	pp	10116.ENSRNOP00000003170 (pp) 10116.ENSRNOP00000042235	FALSE	pp	10116.ENSRNOP00000003170 (pp) 10116.ENSRNOP00000042235	0.199	0	0	0	0		0	0.479	0.376
24.3333	pp	10116.ENSRNOP00000003170 (pp) 10116.ENSRNOP00000011697	FALSE	pp	10116.ENSRNOP00000003170 (pp) 10116.ENSRNOP00000011697	0.19	0	0	0	0		0	0.5	0.408
20.6667	pp	10116.ENSRNOP00000003928 (pp) 10116.ENSRNOP00000042235	FALSE	pp	10116.ENSRNOP00000003928 (pp) 10116.ENSRNOP00000042235	0.199	0	0	0	0		0	0.415	0.3
4.4	pp	10116.ENSRNOP00000003928 (pp) 10116.ENSRNOP00000008160	FALSE	pp	10116.ENSRNOP00000003928 (pp) 10116.ENSRNOP00000008160	0.184	0	0	0.067	0		0	0.418	0.298
25.7333	pp	10116.ENSRNOP00000003928 (pp) 10116.ENSRNOP00000011697	FALSE	pp	10116.ENSRNOP00000003928 (pp) 10116.ENSRNOP00000011697	0.22	0	0	0	0		0	0.442	0.315
12.6667	pp	10116.ENSRNOP00000004408 (pp) 10116.ENSRNOP00000027119	FALSE	pp	10116.ENSRNOP00000004408 (pp) 10116.ENSRNOP00000027119	0	0	0	0	0		0	0.408	0.408
29.6667	pp	10116.ENSRNOP00000004408 (pp) 10116.ENSRNOP00000010712	FALSE	pp	10116.ENSRNOP00000004408 (pp) 10116.ENSRNOP00000010712	0.416	0	0	0	0		0	0.692	0.494
6.33333	pp	10116.ENSRNOP00000004408 (pp) 10116.ENSRNOP00000061729	FALSE	pp	10116.ENSRNOP00000004408 (pp) 10116.ENSRNOP00000061729	0.451	0	0	0	0		0	0.755	0.572
23.6667	pp	10116.ENSRNOP00000005061 (pp) 10116.ENSRNOP00000042235	FALSE	pp	10116.ENSRNOP00000005061 (pp) 10116.ENSRNOP00000042235	0.121	0	0	0	0		0	0.426	0.374
7.4	pp	10116.ENSRNOP00000005061 (pp) 10116.ENSRNOP00000008160	FALSE	pp	10116.ENSRNOP00000005061 (pp) 10116.ENSRNOP00000008160	0.115	0	0	0	0		0	0.531	0.492
25.7333	pp	10116.ENSRNOP00000005061 (pp) 10116.ENSRNOP00000069913	FALSE	pp	10116.ENSRNOP00000005061 (pp) 10116.ENSRNOP00000069913	0	0	0	0.099	0		0	0.896	0.889
5	pp	10116.ENSRNOP00000006087 (pp) 10116.ENSRNOP00000066886	FALSE	pp	10116.ENSRNOP00000006087 (pp) 10116.ENSRNOP00000066886	0.064	0	0	0.237	0		0	0.762	0.694
39.0778	pp	10116.ENSRNOP00000006087 (pp) 10116.ENSRNOP00000010712	FALSE	pp	10116.ENSRNOP00000006087 (pp) 10116.ENSRNOP00000010712	0.085	0	0	0.237	0		0	0.788	0.721
9.86667	pp	10116.ENSRNOP00000006087 (pp) 10116.ENSRNOP00000019283	FALSE	pp	10116.ENSRNOP00000006087 (pp) 10116.ENSRNOP00000019283	0	0	0.4	0.698	0		0	0.974	0.87
8.54444	pp	10116.ENSRNOP00000006087 (pp) 10116.ENSRNOP00000063226	FALSE	pp	10116.ENSRNOP00000006087 (pp) 10116.ENSRNOP00000063226	0	0	0.9	0.971	0		0	0.999	0.967
27	pp	10116.ENSRNOP00000007604 (pp) 10116.ENSRNOP00000010712	FALSE	pp	10116.ENSRNOP00000007604 (pp) 10116.ENSRNOP00000010712	0	0	0	0.06	0		0	0.422	0.41
11.8	pp	10116.ENSRNOP00000007604 (pp) 10116.ENSRNOP00000042235	FALSE	pp	10116.ENSRNOP00000007604 (pp) 10116.ENSRNOP00000042235	0.19	0	0	0.06	0		0	0.756	0.705
9.2	pp	10116.ENSRNOP00000007604 (pp) 10116.ENSRNOP00000011697	FALSE	pp	10116.ENSRNOP00000007604 (pp) 10116.ENSRNOP00000011697	0.165	0	0	0.06	0		0	0.77	0.73
38.2	pp	10116.ENSRNOP00000008160 (pp) 10116.ENSRNOP00000042235	FALSE	pp	10116.ENSRNOP00000008160 (pp) 10116.ENSRNOP00000042235	0.221	0	0	0	0		0	0.425	0.292
48	pp	10116.ENSRNOP00000008350 (pp) 10116.ENSRNOP00000061729	FALSE	pp	10116.ENSRNOP00000008350 (pp) 10116.ENSRNOP00000061729	0.262	0	0	0.099	0		0	0.459	0.252
84.5778	pp	10116.ENSRNOP00000010712 (pp) 10116.ENSRNOP00000066886	FALSE	pp	10116.ENSRNOP00000010712 (pp) 10116.ENSRNOP00000066886	0.089	0	0	0	0		0	0.407	0.375
79	pp	10116.ENSRNOP00000010712 (pp) 10116.ENSRNOP00000069913	FALSE	pp	10116.ENSRNOP00000010712 (pp) 10116.ENSRNOP00000069913	0.081	0	0	0.051	0		0	0.532	0.506
60.6	pp	10116.ENSRNOP00000010712 (pp) 10116.ENSRNOP00000042235	FALSE	pp	10116.ENSRNOP00000010712 (pp) 10116.ENSRNOP00000042235	0	0	0	0	0		0	0.587	0.587
31.2	pp	10116.ENSRNOP00000010712 (pp) 10116.ENSRNOP00000011697	FALSE	pp	10116.ENSRNOP00000010712 (pp) 10116.ENSRNOP00000011697	0.046	0	0	0	0		0	0.692	0.691
24.9667	pp	10116.ENSRNOP00000010712 (pp) 10116.ENSRNOP00000027119	FALSE	pp	10116.ENSRNOP00000010712 (pp) 10116.ENSRNOP00000027119	0.086	0	0	0	0		0	0.75	0.738
75.3333	pp	10116.ENSRNOP00000010712 (pp) 10116.ENSRNOP00000061729	FALSE	pp	10116.ENSRNOP00000010712 (pp) 10116.ENSRNOP00000061729	0.735	0	0.9	0.715	0		0	0.999	0.955
22.5889	pp	10116.ENSRNOP00000011697 (pp) 10116.ENSRNOP00000027119	FALSE	pp	10116.ENSRNOP00000011697 (pp) 10116.ENSRNOP00000027119	0.124	0	0	0	0		0	0.459	0.407
31.0778	pp	10116.ENSRNOP00000011697 (pp) 10116.ENSRNOP00000019283	FALSE	pp	10116.ENSRNOP00000011697 (pp) 10116.ENSRNOP00000019283	0.092	0	0	0.068	0		0	0.591	0.556
22.8222	pp	10116.ENSRNOP00000011697 (pp) 10116.ENSRNOP00000069913	FALSE	pp	10116.ENSRNOP00000011697 (pp) 10116.ENSRNOP00000069913	0.063	0	0.75	0	0		0	0.887	0.557
5.06667	pp	10116.ENSRNOP00000011697 (pp) 10116.ENSRNOP00000042235	FALSE	pp	10116.ENSRNOP00000011697 (pp) 10116.ENSRNOP00000042235	0.315	0	0.9	0.887	0		0	0.999	0.983
21.6889	pp	10116.ENSRNOP00000015296 (pp) 10116.ENSRNOP00000027119	FALSE	pp	10116.ENSRNOP00000015296 (pp) 10116.ENSRNOP00000027119	0	0	0	0	0		0	0.582	0.582
26.3111	pp	10116.ENSRNOP00000015296 (pp) 10116.ENSRNOP00000069913	FALSE	pp	10116.ENSRNOP00000015296 (pp) 10116.ENSRNOP00000069913	0	0	0	0.055	0		0	0.664	0.659
21.3667	pp	10116.ENSRNOP00000019283 (pp) 10116.ENSRNOP00000066886	FALSE	pp	10116.ENSRNOP00000019283 (pp) 10116.ENSRNOP00000066886	0.059	0	0	0.237	0		0	0.54	0.41
43.0222	pp	10116.ENSRNOP00000019283 (pp) 10116.ENSRNOP00000042235	FALSE	pp	10116.ENSRNOP00000019283 (pp) 10116.ENSRNOP00000042235	0.083	0	0	0.059	0		0	0.585	0.557
18.3667	pp	10116.ENSRNOP00000019283 (pp) 10116.ENSRNOP00000063226	FALSE	pp	10116.ENSRNOP00000019283 (pp) 10116.ENSRNOP00000063226	0	0	0	0.513	0		0	0.731	0.47
20.4667	pp	10116.ENSRNOP00000027119 (pp) 10116.ENSRNOP00000069913	FALSE	pp	10116.ENSRNOP00000027119 (pp) 10116.ENSRNOP00000069913	0	0	0	0	0		0	0.519	0.519
46	pp	10116.ENSRNOP00000036077 (pp) 10116.ENSRNOP00000069913	FALSE	pp	10116.ENSRNOP00000036077 (pp) 10116.ENSRNOP00000069913	0.046	0	0.4	0	0		0	0.403	0
2	pp	10116.ENSRNOP00000036077 (pp) 10116.ENSRNOP00000050518	FALSE	pp	10116.ENSRNOP00000036077 (pp) 10116.ENSRNOP00000050518	0	0	0.5	0	0		0	0.499	0
27.8889	pp	10116.ENSRNOP00000042235 (pp) 10116.ENSRNOP00000069913	FALSE	pp	10116.ENSRNOP00000042235 (pp) 10116.ENSRNOP00000069913	0.042	0	0	0	0		0	0.526	0.525
46	pp	10116.ENSRNOP00000050518 (pp) 10116.ENSRNOP00000069913	FALSE	pp	10116.ENSRNOP00000050518 (pp) 10116.ENSRNOP00000069913	0	0	0.4	0	0		0	0.466	0.148
11.5444	pp	10116.ENSRNOP00000063226 (pp) 10116.ENSRNOP00000066886	FALSE	pp	10116.ENSRNOP00000063226 (pp) 10116.ENSRNOP00000066886	0	0	0	0.17	0		0	0.726	0.684
23	pp	10116.ENSRNOP00000066886 (pp) 10116.ENSRNOP00000072398	FALSE	pp	10116.ENSRNOP00000066886 (pp) 10116.ENSRNOP00000072398	0.202	0	0	0.1	0		0	0.57	0.45
45	pp	10116.ENSRNOP00000066886 (pp) 10116.ENSRNOP00000071238	FALSE	pp	10116.ENSRNOP00000066886 (pp) 10116.ENSRNOP00000071238	0.657	0	0	0	0		0	0.687	0.127
3	pp	10116.ENSRNOP00000071238 (pp) 10116.ENSRNOP00000072398	FALSE	pp	10116.ENSRNOP00000071238 (pp) 10116.ENSRNOP00000072398	0.825	0	0	0.098	0		0	0.836	0.05
