## Supplementary material for "Housing environment bilaterally alters transcriptomic profile in the rat hippocampal CA1 region": S7 Data (part 4 of 4)

### Sheet: gseGO-BP_right_ISO-ENR (continued)
	ID	Description	setSize	enrichmentScore	NES	pvalue	p.adjust	qvalue	rank	leading_edge	core_enrichment
GO:0043491	GO:0043491	phosphatidylinositol 3-kinase/protein kinase B signal transduction	273	-0.44526	-1.64352	0.000566338	0.0344809	0.0286805	2619	tags=29%, list=18%, signal=24%	ENSRNOG00000038877/ENSRNOG00000055246/ENSRNOG00000005404/ENSRNOG00000019648/ENSRNOG00000017193/ENSRNOG00000011101/ENSRNOG00000058068/ENSRNOG00000021560/ENSRNOG00000029510/ENSRNOG00000000145/ENSRNOG00000031420/ENSRNOG00000000567/ENSRNOG00000023509/ENSRNOG00000002607/ENSRNOG00000020723/ENSRNOG00000004964/ENSRNOG00000018903/ENSRNOG00000010694/ENSRNOG00000011375/ENSRNOG00000002188/ENSRNOG00000017197/ENSRNOG00000005392/ENSRNOG00000055226/ENSRNOG00000004057/ENSRNOG00000005781/ENSRNOG00000009912/ENSRNOG00000058646/ENSRNOG00000023712/ENSRNOG00000009385/ENSRNOG00000013309/ENSRNOG00000014316/ENSRNOG00000001254/ENSRNOG00000007081/ENSRNOG00000006450/ENSRNOG00000004554/ENSRNOG00000050430/ENSRNOG00000008173/ENSRNOG00000018461/ENSRNOG00000010392/ENSRNOG00000001287/ENSRNOG00000021463/ENSRNOG00000006278/ENSRNOG00000013780/ENSRNOG00000017037/ENSRNOG00000018674/ENSRNOG00000007027/ENSRNOG00000006617/ENSRNOG00000011341/ENSRNOG00000016483/ENSRNOG00000017206/ENSRNOG00000004666/ENSRNOG00000015898/ENSRNOG00000023765/ENSRNOG00000029986/ENSRNOG00000002833/ENSRNOG00000014187/ENSRNOG00000050190/ENSRNOG00000008587/ENSRNOG00000053232/ENSRNOG00000020369/ENSRNOG00000014288/ENSRNOG00000014361/ENSRNOG00000018488/ENSRNOG00000014243/ENSRNOG00000029449/ENSRNOG00000014426/ENSRNOG00000016377/ENSRNOG00000008444/ENSRNOG00000014248/ENSRNOG00000004332/ENSRNOG00000013589/ENSRNOG00000000940/ENSRNOG00000056184/ENSRNOG00000013171/ENSRNOG00000002881/ENSRNOG00000016299/ENSRNOG00000046829/ENSRNOG00000018003
GO:0007015	GO:0007015	actin filament organization	406	-0.41083	-1.55484	0.000569592	0.0344809	0.0286805	2910	tags=29%, list=20%, signal=23%	ENSRNOG00000020857/ENSRNOG00000054625/ENSRNOG00000030266/ENSRNOG00000032136/ENSRNOG00000036829/ENSRNOG00000014264/ENSRNOG00000015496/ENSRNOG00000053945/ENSRNOG00000017373/ENSRNOG00000011077/ENSRNOG00000000991/ENSRNOG00000014916/ENSRNOG00000047356/ENSRNOG00000050419/ENSRNOG00000010532/ENSRNOG00000013836/ENSRNOG00000008829/ENSRNOG00000054603/ENSRNOG00000030954/ENSRNOG00000048152/ENSRNOG00000004305/ENSRNOG00000006952/ENSRNOG00000049452/ENSRNOG00000010744/ENSRNOG00000016987/ENSRNOG00000009945/ENSRNOG00000036700/ENSRNOG00000054890/ENSRNOG00000053203/ENSRNOG00000003537/ENSRNOG00000002852/ENSRNOG00000018903/ENSRNOG00000010957/ENSRNOG00000002139/ENSRNOG00000014867/ENSRNOG00000052745/ENSRNOG00000027230/ENSRNOG00000004063/ENSRNOG00000004057/ENSRNOG00000002800/ENSRNOG00000008986/ENSRNOG00000052758/ENSRNOG00000019181/ENSRNOG00000024566/ENSRNOG00000009001/ENSRNOG00000059857/ENSRNOG00000027894/ENSRNOG00000031934/ENSRNOG00000011885/ENSRNOG00000010319/ENSRNOG00000016367/ENSRNOG00000004624/ENSRNOG00000039415/ENSRNOG00000016413/ENSRNOG00000004677/ENSRNOG00000012002/ENSRNOG00000017065/ENSRNOG00000014285/ENSRNOG00000018110/ENSRNOG00000050343/ENSRNOG00000000606/ENSRNOG00000020679/ENSRNOG00000008301/ENSRNOG00000011470/ENSRNOG00000003956/ENSRNOG00000013668/ENSRNOG00000016346/ENSRNOG00000002318/ENSRNOG00000015603/ENSRNOG00000001143/ENSRNOG00000006350/ENSRNOG00000009805/ENSRNOG00000001469/ENSRNOG00000031162/ENSRNOG00000002171/ENSRNOG00000010447/ENSRNOG00000013177/ENSRNOG00000018992/ENSRNOG00000010643/ENSRNOG00000002540/ENSRNOG00000003840/ENSRNOG00000042477/ENSRNOG00000031760/ENSRNOG00000066008/ENSRNOG00000011341/ENSRNOG00000017503/ENSRNOG00000030404/ENSRNOG00000023828/ENSRNOG00000002773/ENSRNOG00000015898/ENSRNOG00000058866/ENSRNOG00000049714/ENSRNOG00000033217/ENSRNOG00000002208/ENSRNOG00000021919/ENSRNOG00000015903/ENSRNOG00000057826/ENSRNOG00000016408/ENSRNOG00000003694/ENSRNOG00000032443/ENSRNOG00000019183/ENSRNOG00000004566/ENSRNOG00000010158/ENSRNOG00000021750/ENSRNOG00000004676/ENSRNOG00000019207/ENSRNOG00000008869/ENSRNOG00000033734/ENSRNOG00000000633/ENSRNOG00000062454/ENSRNOG00000052296/ENSRNOG00000002959/ENSRNOG00000006783/ENSRNOG00000054080/ENSRNOG00000005506/ENSRNOG00000018003
GO:0051056	GO:0051056	regulation of small GTPase mediated signal transduction	224	-0.46574	-1.69165	0.000589597	0.0353277	0.0293849	3432	tags=41%, list=24%, signal=32%	ENSRNOG00000015339/ENSRNOG00000016023/ENSRNOG00000001374/ENSRNOG00000057044/ENSRNOG00000007679/ENSRNOG00000012531/ENSRNOG00000008298/ENSRNOG00000016910/ENSRNOG00000005809/ENSRNOG00000000483/ENSRNOG00000010652/ENSRNOG00000001090/ENSRNOG00000014025/ENSRNOG00000013884/ENSRNOG00000018804/ENSRNOG00000049681/ENSRNOG00000011909/ENSRNOG00000014963/ENSRNOG00000006079/ENSRNOG00000056024/ENSRNOG00000001793/ENSRNOG00000058975/ENSRNOG00000028426/ENSRNOG00000017671/ENSRNOG00000026085/ENSRNOG00000047356/ENSRNOG00000005404/ENSRNOG00000013836/ENSRNOG00000010964/ENSRNOG00000029614/ENSRNOG00000025792/ENSRNOG00000018835/ENSRNOG00000002969/ENSRNOG00000033143/ENSRNOG00000029510/ENSRNOG00000020205/ENSRNOG00000060153/ENSRNOG00000004305/ENSRNOG00000010744/ENSRNOG00000007646/ENSRNOG00000019791/ENSRNOG00000001431/ENSRNOG00000036964/ENSRNOG00000002652/ENSRNOG00000023086/ENSRNOG00000026821/ENSRNOG00000011375/ENSRNOG00000016256/ENSRNOG00000016544/ENSRNOG00000052745/ENSRNOG00000014083/ENSRNOG00000005392/ENSRNOG00000055226/ENSRNOG00000013220/ENSRNOG00000011789/ENSRNOG00000009385/ENSRNOG00000021004/ENSRNOG00000019322/ENSRNOG00000016362/ENSRNOG00000014316/ENSRNOG00000018915/ENSRNOG00000006450/ENSRNOG00000017065/ENSRNOG00000007485/ENSRNOG00000018461/ENSRNOG00000010392/ENSRNOG00000025624/ENSRNOG00000010794/ENSRNOG00000015894/ENSRNOG00000012956/ENSRNOG00000018659/ENSRNOG00000025278/ENSRNOG00000013780/ENSRNOG00000027410/ENSRNOG00000010643/ENSRNOG00000003840/ENSRNOG00000026705/ENSRNOG00000033883/ENSRNOG00000018126/ENSRNOG00000030404/ENSRNOG00000005386/ENSRNOG00000009522/ENSRNOG00000012563/ENSRNOG00000008587/ENSRNOG00000011460/ENSRNOG00000008444/ENSRNOG00000033942/ENSRNOG00000019024/ENSRNOG00000003357/ENSRNOG00000054080/ENSRNOG00000008766/ENSRNOG00000018003
GO:0008203	GO:0008203	cholesterol metabolic process	106	-0.569559	-1.91163	0.000605463	0.0359119	0.0298708	1058	tags=10%, list=7%, signal=10%	ENSRNOG00000019141/ENSRNOG00000000151/ENSRNOG00000018126/ENSRNOG00000007706/ENSRNOG00000042603/ENSRNOG00000027784/ENSRNOG00000017286/ENSRNOG00000023664/ENSRNOG00000068909/ENSRNOG00000029047/ENSRNOG00000004378
GO:0030336	GO:0030336	negative regulation of cell migration	252	-0.439458	-1.61305	0.000645284	0.0378911	0.031517	2153	tags=27%, list=15%, signal=23%	ENSRNOG00000007404/ENSRNOG00000011271/ENSRNOG00000052469/ENSRNOG00000010957/ENSRNOG00000068431/ENSRNOG00000004831/ENSRNOG00000033134/ENSRNOG00000061731/ENSRNOG00000037435/ENSRNOG00000017197/ENSRNOG00000005392/ENSRNOG00000055226/ENSRNOG00000009419/ENSRNOG00000014481/ENSRNOG00000013481/ENSRNOG00000019322/ENSRNOG00000021589/ENSRNOG00000018735/ENSRNOG00000004677/ENSRNOG00000010265/ENSRNOG00000004554/ENSRNOG00000009412/ENSRNOG00000004473/ENSRNOG00000017783/ENSRNOG00000010392/ENSRNOG00000007574/ENSRNOG00000001287/ENSRNOG00000016696/ENSRNOG00000016581/ENSRNOG00000002318/ENSRNOG00000000439/ENSRNOG00000025278/ENSRNOG00000013780/ENSRNOG00000005338/ENSRNOG00000053728/ENSRNOG00000002171/ENSRNOG00000018992/ENSRNOG00000016879/ENSRNOG00000003840/ENSRNOG00000028713/ENSRNOG00000051977/ENSRNOG00000017206/ENSRNOG00000052157/ENSRNOG00000009037/ENSRNOG00000000196/ENSRNOG00000017120/ENSRNOG00000007964/ENSRNOG00000063135/ENSRNOG00000019388/ENSRNOG00000002833/ENSRNOG00000006509/ENSRNOG00000050071/ENSRNOG00000008401/ENSRNOG00000020585/ENSRNOG00000050190/ENSRNOG00000032656/ENSRNOG00000049289/ENSRNOG00000008834/ENSRNOG00000014248/ENSRNOG00000056659/ENSRNOG00000020173/ENSRNOG00000013589/ENSRNOG00000003357/ENSRNOG00000003031/ENSRNOG00000023257/ENSRNOG00000016299/ENSRNOG00000004828/ENSRNOG00000014011
GO:0001666	GO:0001666	response to hypoxia	403	-0.404882	-1.53165	0.000661778	0.0384748	0.0320026	1989	tags=21%, list=14%, signal=18%	ENSRNOG00000011375/ENSRNOG00000014320/ENSRNOG00000012473/ENSRNOG00000013017/ENSRNOG00000004303/ENSRNOG00000014443/ENSRNOG00000017197/ENSRNOG00000007284/ENSRNOG00000058646/ENSRNOG00000017539/ENSRNOG00000013265/ENSRNOG00000008941/ENSRNOG00000017226/ENSRNOG00000019322/ENSRNOG00000005985/ENSRNOG00000005600/ENSRNOG00000021437/ENSRNOG00000010853/ENSRNOG00000010265/ENSRNOG00000012791/ENSRNOG00000007002/ENSRNOG00000027491/ENSRNOG00000019018/ENSRNOG00000061367/ENSRNOG00000004473/ENSRNOG00000017783/ENSRNOG00000010711/ENSRNOG00000020679/ENSRNOG00000005711/ENSRNOG00000026293/ENSRNOG00000021463/ENSRNOG00000026649/ENSRNOG00000016696/ENSRNOG00000016346/ENSRNOG00000010531/ENSRNOG00000000439/ENSRNOG00000029773/ENSRNOG00000015603/ENSRNOG00000007827/ENSRNOG00000007545/ENSRNOG00000013780/ENSRNOG00000001469/ENSRNOG00000000167/ENSRNOG00000003840/ENSRNOG00000028713/ENSRNOG00000000091/ENSRNOG00000008479/ENSRNOG00000065643/ENSRNOG00000018770/ENSRNOG00000009696/ENSRNOG00000036960/ENSRNOG00000037456/ENSRNOG00000008533/ENSRNOG00000020938/ENSRNOG00000029986/ENSRNOG00000068412/ENSRNOG00000050190/ENSRNOG00000008587/ENSRNOG00000063992/ENSRNOG00000027145/ENSRNOG00000014361/ENSRNOG00000023664/ENSRNOG00000008012/ENSRNOG00000052017/ENSRNOG00000008444/ENSRNOG00000002074/ENSRNOG00000001130/ENSRNOG00000019422/ENSRNOG00000056659/ENSRNOG00000012721/ENSRNOG00000067725/ENSRNOG00000047300/ENSRNOG00000010947/ENSRNOG00000013589/ENSRNOG00000009348/ENSRNOG00000000940/ENSRNOG00000008766/ENSRNOG00000002881/ENSRNOG00000046829/ENSRNOG00000014011/ENSRNOG00000014350/ENSRNOG00000008015/ENSRNOG00000007830
GO:0001654	GO:0001654	eye development	364	-0.412345	-1.55283	0.000678391	0.039054	0.0324844	2998	tags=33%, list=21%, signal=27%	ENSRNOG00000010903/ENSRNOG00000019832/ENSRNOG00000007036/ENSRNOG00000016818/ENSRNOG00000005707/ENSRNOG00000009446/ENSRNOG00000007302/ENSRNOG00000056907/ENSRNOG00000004410/ENSRNOG00000019000/ENSRNOG00000002541/ENSRNOG00000045728/ENSRNOG00000005766/ENSRNOG00000007387/ENSRNOG00000059984/ENSRNOG00000015829/ENSRNOG00000001717/ENSRNOG00000063590/ENSRNOG00000020254/ENSRNOG00000022999/ENSRNOG00000011101/ENSRNOG00000018835/ENSRNOG00000024632/ENSRNOG00000060614/ENSRNOG00000030954/ENSRNOG00000017619/ENSRNOG00000043311/ENSRNOG00000007456/ENSRNOG00000010744/ENSRNOG00000011809/ENSRNOG00000022772/ENSRNOG00000045838/ENSRNOG00000010634/ENSRNOG00000036700/ENSRNOG00000013850/ENSRNOG00000004339/ENSRNOG00000002607/ENSRNOG00000008053/ENSRNOG00000002176/ENSRNOG00000020342/ENSRNOG00000015439/ENSRNOG00000001720/ENSRNOG00000027992/ENSRNOG00000024061/ENSRNOG00000006966/ENSRNOG00000014320/ENSRNOG00000047768/ENSRNOG00000017197/ENSRNOG00000004063/ENSRNOG00000005998/ENSRNOG00000011585/ENSRNOG00000018681/ENSRNOG00000011789/ENSRNOG00000017863/ENSRNOG00000015911/ENSRNOG00000005957/ENSRNOG00000057701/ENSRNOG00000000802/ENSRNOG00000033824/ENSRNOG00000013265/ENSRNOG00000014135/ENSRNOG00000019322/ENSRNOG00000012802/ENSRNOG00000006689/ENSRNOG00000004888/ENSRNOG00000005600/ENSRNOG00000030759/ENSRNOG00000004677/ENSRNOG00000007002/ENSRNOG00000042374/ENSRNOG00000018461/ENSRNOG00000055382/ENSRNOG00000026293/ENSRNOG00000020423/ENSRNOG00000047712/ENSRNOG00000025498/ENSRNOG00000006338/ENSRNOG00000055049/ENSRNOG00000008749/ENSRNOG00000046343/ENSRNOG00000013780/ENSRNOG00000018674/ENSRNOG00000013177/ENSRNOG00000028713/ENSRNOG00000061080/ENSRNOG00000016281/ENSRNOG00000003738/ENSRNOG00000014395/ENSRNOG00000003581/ENSRNOG00000022196/ENSRNOG00000013413/ENSRNOG00000002983/ENSRNOG00000010210/ENSRNOG00000021670/ENSRNOG00000059507/ENSRNOG00000009795/ENSRNOG00000007090/ENSRNOG00000021919/ENSRNOG00000009972/ENSRNOG00000046566/ENSRNOG00000003694/ENSRNOG00000027784/ENSRNOG00000004566/ENSRNOG00000014678/ENSRNOG00000003098/ENSRNOG00000016289/ENSRNOG00000052017/ENSRNOG00000014477/ENSRNOG00000009222/ENSRNOG00000063796/ENSRNOG00000004332/ENSRNOG00000007034/ENSRNOG00000009348/ENSRNOG00000000940/ENSRNOG00000003031/ENSRNOG00000023257/ENSRNOG00000008312/ENSRNOG00000016299/ENSRNOG00000046829/ENSRNOG00000014011/ENSRNOG00000008015
GO:0007409	GO:0007409	axonogenesis	444	-0.39338	-1.4967	0.000704293	0.0401515	0.0333972	3167	tags=30%, list=22%, signal=25%	ENSRNOG00000006490/ENSRNOG00000014104/ENSRNOG00000000483/ENSRNOG00000018781/ENSRNOG00000023683/ENSRNOG00000007202/ENSRNOG00000013694/ENSRNOG00000007261/ENSRNOG00000004438/ENSRNOG00000006060/ENSRNOG00000002041/ENSRNOG00000016818/ENSRNOG00000027233/ENSRNOG00000017003/ENSRNOG00000034025/ENSRNOG00000005652/ENSRNOG00000002024/ENSRNOG00000016502/ENSRNOG00000001706/ENSRNOG00000004410/ENSRNOG00000007486/ENSRNOG00000008911/ENSRNOG00000004889/ENSRNOG00000004812/ENSRNOG00000007410/ENSRNOG00000020573/ENSRNOG00000047356/ENSRNOG00000007970/ENSRNOG00000029071/ENSRNOG00000009209/ENSRNOG00000029614/ENSRNOG00000006030/ENSRNOG00000016254/ENSRNOG00000010881/ENSRNOG00000029510/ENSRNOG00000021954/ENSRNOG00000020205/ENSRNOG00000016512/ENSRNOG00000010744/ENSRNOG00000007646/ENSRNOG00000022772/ENSRNOG00000000567/ENSRNOG00000019354/ENSRNOG00000020723/ENSRNOG00000008053/ENSRNOG00000006231/ENSRNOG00000027992/ENSRNOG00000031801/ENSRNOG00000012207/ENSRNOG00000011562/ENSRNOG00000009184/ENSRNOG00000053288/ENSRNOG00000020778/ENSRNOG00000004964/ENSRNOG00000002680/ENSRNOG00000060464/ENSRNOG00000009821/ENSRNOG00000010957/ENSRNOG00000046333/ENSRNOG00000011375/ENSRNOG00000016544/ENSRNOG00000033134/ENSRNOG00000061731/ENSRNOG00000004874/ENSRNOG00000047768/ENSRNOG00000005392/ENSRNOG00000053889/ENSRNOG00000028659/ENSRNOG00000010479/ENSRNOG00000031232/ENSRNOG00000014722/ENSRNOG00000013481/ENSRNOG00000019322/ENSRNOG00000011841/ENSRNOG00000005932/ENSRNOG00000004346/ENSRNOG00000031934/ENSRNOG00000010972/ENSRNOG00000016367/ENSRNOG00000005600/ENSRNOG00000009033/ENSRNOG00000003812/ENSRNOG00000004677/ENSRNOG00000003491/ENSRNOG00000006450/ENSRNOG00000048824/ENSRNOG00000007324/ENSRNOG00000026065/ENSRNOG00000021569/ENSRNOG00000006970/ENSRNOG00000056106/ENSRNOG00000045771/ENSRNOG00000020423/ENSRNOG00000047712/ENSRNOG00000004680/ENSRNOG00000053691/ENSRNOG00000030285/ENSRNOG00000013847/ENSRNOG00000053728/ENSRNOG00000018674/ENSRNOG00000003840/ENSRNOG00000006617/ENSRNOG00000025423/ENSRNOG00000029184/ENSRNOG00000002468/ENSRNOG00000008709/ENSRNOG00000001915/ENSRNOG00000014395/ENSRNOG00000004861/ENSRNOG00000007038/ENSRNOG00000022196/ENSRNOG00000002983/ENSRNOG00000009795/ENSRNOG00000031136/ENSRNOG00000002833/ENSRNOG00000057826/ENSRNOG00000014187/ENSRNOG00000005964/ENSRNOG00000027784/ENSRNOG00000033099/ENSRNOG00000064362/ENSRNOG00000004676/ENSRNOG00000047211/ENSRNOG00000014288/ENSRNOG00000014361/ENSRNOG00000018952/ENSRNOG00000016289/ENSRNOG00000028627/ENSRNOG00000019779/ENSRNOG00000011858/ENSRNOG00000012721/ENSRNOG00000003742/ENSRNOG00000013589/ENSRNOG00000056184/ENSRNOG00000000640
GO:0010586	GO:0010586	miRNA metabolic process	92	-0.567825	-1.86932	0.000752812	0.0409794	0.0340859	2652	tags=39%, list=18%, signal=32%	ENSRNOG00000001004/ENSRNOG00000055246/ENSRNOG00000011101/ENSRNOG00000018835/ENSRNOG00000020482/ENSRNOG00000003463/ENSRNOG00000004339/ENSRNOG00000002607/ENSRNOG00000052469/ENSRNOG00000012172/ENSRNOG00000009131/ENSRNOG00000017197/ENSRNOG00000005392/ENSRNOG00000015558/ENSRNOG00000008941/ENSRNOG00000004346/ENSRNOG00000014096/ENSRNOG00000010711/ENSRNOG00000012347/ENSRNOG00000026293/ENSRNOG00000021463/ENSRNOG00000020372/ENSRNOG00000003581/ENSRNOG00000008533/ENSRNOG00000009795/ENSRNOG00000005639/ENSRNOG00000009972/ENSRNOG00000019358/ENSRNOG00000002750/ENSRNOG00000066694/ENSRNOG00000002074/ENSRNOG00000019422/ENSRNOG00000004332/ENSRNOG00000015488/ENSRNOG00000016299/ENSRNOG00000008015
GO:0035082	GO:0035082	axoneme assembly	87	0.501738	1.86295	0.000758196	0.0409794	0.0340859	1434	tags=33%, list=10%, signal=30%	ENSRNOG00000030048/ENSRNOG00000009061/ENSRNOG00000008595/ENSRNOG00000010152/ENSRNOG00000025121/ENSRNOG00000025860/ENSRNOG00000055714/ENSRNOG00000058275/ENSRNOG00000017473/ENSRNOG00000036585/ENSRNOG00000056654/ENSRNOG00000025787/ENSRNOG00000008138/ENSRNOG00000057862/ENSRNOG00000021602/ENSRNOG00000017975/ENSRNOG00000015590/ENSRNOG00000026309/ENSRNOG00000024523/ENSRNOG00000059401/ENSRNOG00000046001/ENSRNOG00000003028/ENSRNOG00000061526/ENSRNOG00000008775/ENSRNOG00000016247/ENSRNOG00000008807/ENSRNOG00000005233/ENSRNOG00000052869/ENSRNOG00000014893
GO:0003206	GO:0003206	cardiac chamber morphogenesis	111	-0.547223	-1.84953	0.000743685	0.0409794	0.0340859	2545	tags=38%, list=18%, signal=31%	ENSRNOG00000029614/ENSRNOG00000018835/ENSRNOG00000010744/ENSRNOG00000017060/ENSRNOG00000005033/ENSRNOG00000001720/ENSRNOG00000024061/ENSRNOG00000018943/ENSRNOG00000052469/ENSRNOG00000033134/ENSRNOG00000008635/ENSRNOG00000001607/ENSRNOG00000031232/ENSRNOG00000013265/ENSRNOG00000019322/ENSRNOG00000011411/ENSRNOG00000006689/ENSRNOG00000015713/ENSRNOG00000013364/ENSRNOG00000010392/ENSRNOG00000014951/ENSRNOG00000006338/ENSRNOG00000043077/ENSRNOG00000003840/ENSRNOG00000065643/ENSRNOG00000022196/ENSRNOG00000009191/ENSRNOG00000049213/ENSRNOG00000009972/ENSRNOG00000050190/ENSRNOG00000003694/ENSRNOG00000008587/ENSRNOG00000009227/ENSRNOG00000033734/ENSRNOG00000018355/ENSRNOG00000012721/ENSRNOG00000009348/ENSRNOG00000056184/ENSRNOG00000049906/ENSRNOG00000008706/ENSRNOG00000014011/ENSRNOG00000014350
GO:0043279	GO:0043279	response to alkaloid	167	-0.489067	-1.72993	0.000760688	0.0409794	0.0340859	1574	tags=28%, list=11%, signal=25%	ENSRNOG00000004890/ENSRNOG00000005806/ENSRNOG00000065528/ENSRNOG00000056216/ENSRNOG00000004473/ENSRNOG00000021569/ENSRNOG00000010063/ENSRNOG00000020679/ENSRNOG00000047035/ENSRNOG00000013042/ENSRNOG00000058006/ENSRNOG00000026649/ENSRNOG00000015603/ENSRNOG00000061450/ENSRNOG00000012956/ENSRNOG00000008890/ENSRNOG00000005338/ENSRNOG00000010254/ENSRNOG00000011213/ENSRNOG00000046667/ENSRNOG00000008479/ENSRNOG00000001103/ENSRNOG00000030404/ENSRNOG00000002773/ENSRNOG00000009522/ENSRNOG00000008533/ENSRNOG00000007706/ENSRNOG00000006831/ENSRNOG00000020938/ENSRNOG00000009826/ENSRNOG00000014187/ENSRNOG00000046566/ENSRNOG00000043465/ENSRNOG00000004327/ENSRNOG00000027357/ENSRNOG00000009372/ENSRNOG00000037851/ENSRNOG00000008012/ENSRNOG00000033942/ENSRNOG00000001130/ENSRNOG00000019422/ENSRNOG00000005479/ENSRNOG00000056659/ENSRNOG00000018191/ENSRNOG00000013171/ENSRNOG00000008766
GO:0055074	GO:0055074	calcium ion homeostasis	272	-0.443202	-1.63548	0.00075749	0.0409794	0.0340859	2650	tags=29%, list=18%, signal=24%	ENSRNOG00000046366/ENSRNOG00000014276/ENSRNOG00000047356/ENSRNOG00000064701/ENSRNOG00000006422/ENSRNOG00000004560/ENSRNOG00000014744/ENSRNOG00000007456/ENSRNOG00000007957/ENSRNOG00000017060/ENSRNOG00000012442/ENSRNOG00000011073/ENSRNOG00000017606/ENSRNOG00000002265/ENSRNOG00000014290/ENSRNOG00000012061/ENSRNOG00000045816/ENSRNOG00000011133/ENSRNOG00000004585/ENSRNOG00000017988/ENSRNOG00000015148/ENSRNOG00000019181/ENSRNOG00000007666/ENSRNOG00000014819/ENSRNOG00000003841/ENSRNOG00000004890/ENSRNOG00000004749/ENSRNOG00000006689/ENSRNOG00000010853/ENSRNOG00000003491/ENSRNOG00000011076/ENSRNOG00000020948/ENSRNOG00000047124/ENSRNOG00000013147/ENSRNOG00000010063/ENSRNOG00000008187/ENSRNOG00000012878/ENSRNOG00000013042/ENSRNOG00000052051/ENSRNOG00000008169/ENSRNOG00000016429/ENSRNOG00000001287/ENSRNOG00000006729/ENSRNOG00000030927/ENSRNOG00000003969/ENSRNOG00000015603/ENSRNOG00000009955/ENSRNOG00000012956/ENSRNOG00000028781/ENSRNOG00000009264/ENSRNOG00000052795/ENSRNOG00000032951/ENSRNOG00000013954/ENSRNOG00000030877/ENSRNOG00000024127/ENSRNOG00000042536/ENSRNOG00000012727/ENSRNOG00000008479/ENSRNOG00000004841/ENSRNOG00000015085/ENSRNOG00000037456/ENSRNOG00000058866/ENSRNOG00000033087/ENSRNOG00000006136/ENSRNOG00000007090/ENSRNOG00000011251/ENSRNOG00000009227/ENSRNOG00000014361/ENSRNOG00000018488/ENSRNOG00000013324/ENSRNOG00000007426/ENSRNOG00000019779/ENSRNOG00000012721/ENSRNOG00000002863/ENSRNOG00000048449/ENSRNOG00000003031/ENSRNOG00000008766/ENSRNOG00000046829
GO:1901654	GO:1901654	response to ketone	312	-0.434278	-1.61837	0.000743895	0.0409794	0.0340859	2057	tags=23%, list=14%, signal=21%	ENSRNOG00000018903/ENSRNOG00000007041/ENSRNOG00000014320/ENSRNOG00000037225/ENSRNOG00000012473/ENSRNOG00000006615/ENSRNOG00000014443/ENSRNOG00000018822/ENSRNOG00000001607/ENSRNOG00000014183/ENSRNOG00000012728/ENSRNOG00000004890/ENSRNOG00000018827/ENSRNOG00000011841/ENSRNOG00000005806/ENSRNOG00000049937/ENSRNOG00000003491/ENSRNOG00000006450/ENSRNOG00000014096/ENSRNOG00000019018/ENSRNOG00000004473/ENSRNOG00000017783/ENSRNOG00000021201/ENSRNOG00000058645/ENSRNOG00000010392/ENSRNOG00000013774/ENSRNOG00000020679/ENSRNOG00000000439/ENSRNOG00000007975/ENSRNOG00000015603/ENSRNOG00000013780/ENSRNOG00000008890/ENSRNOG00000001469/ENSRNOG00000018674/ENSRNOG00000006738/ENSRNOG00000003840/ENSRNOG00000055010/ENSRNOG00000046667/ENSRNOG00000000196/ENSRNOG00000017120/ENSRNOG00000046727/ENSRNOG00000015677/ENSRNOG00000057626/ENSRNOG00000007706/ENSRNOG00000033527/ENSRNOG00000006831/ENSRNOG00000029986/ENSRNOG00000068412/ENSRNOG00000005639/ENSRNOG00000002568/ENSRNOG00000014187/ENSRNOG00000020585/ENSRNOG00000042951/ENSRNOG00000019358/ENSRNOG00000014288/ENSRNOG00000014361/ENSRNOG00000023664/ENSRNOG00000008012/ENSRNOG00000008444/ENSRNOG00000014248/ENSRNOG00000067725/ENSRNOG00000004332/ENSRNOG00000002327/ENSRNOG00000009348/ENSRNOG00000009450/ENSRNOG00000067705/ENSRNOG00000068909/ENSRNOG00000008766/ENSRNOG00000016299/ENSRNOG00000003300/ENSRNOG00000004828/ENSRNOG00000020009/ENSRNOG00000008015
GO:0042220	GO:0042220	response to cocaine	89	-0.571344	-1.87421	0.000779899	0.0412573	0.034317	1515	tags=34%, list=10%, signal=30%	ENSRNOG00000005806/ENSRNOG00000065528/ENSRNOG00000021569/ENSRNOG00000010063/ENSRNOG00000047035/ENSRNOG00000013042/ENSRNOG00000058006/ENSRNOG00000026649/ENSRNOG00000061450/ENSRNOG00000012956/ENSRNOG00000008890/ENSRNOG00000005338/ENSRNOG00000046667/ENSRNOG00000001103/ENSRNOG00000002773/ENSRNOG00000009522/ENSRNOG00000008533/ENSRNOG00000006831/ENSRNOG00000020938/ENSRNOG00000046566/ENSRNOG00000043465/ENSRNOG00000009372/ENSRNOG00000033942/ENSRNOG00000001130/ENSRNOG00000019422/ENSRNOG00000005479/ENSRNOG00000056659/ENSRNOG00000018191/ENSRNOG00000013171/ENSRNOG00000008766
GO:0036293	GO:0036293	response to decreased oxygen levels	422	-0.401763	-1.52448	0.000776763	0.0412573	0.034317	1989	tags=20%, list=14%, signal=18%	ENSRNOG00000011375/ENSRNOG00000014320/ENSRNOG00000012473/ENSRNOG00000013017/ENSRNOG00000004303/ENSRNOG00000014443/ENSRNOG00000017197/ENSRNOG00000007284/ENSRNOG00000058646/ENSRNOG00000017539/ENSRNOG00000013265/ENSRNOG00000008941/ENSRNOG00000017226/ENSRNOG00000019322/ENSRNOG00000005806/ENSRNOG00000005985/ENSRNOG00000005600/ENSRNOG00000021437/ENSRNOG00000010853/ENSRNOG00000004677/ENSRNOG00000010265/ENSRNOG00000012791/ENSRNOG00000007002/ENSRNOG00000027491/ENSRNOG00000019018/ENSRNOG00000061367/ENSRNOG00000004473/ENSRNOG00000017783/ENSRNOG00000010711/ENSRNOG00000020679/ENSRNOG00000005711/ENSRNOG00000026293/ENSRNOG00000011470/ENSRNOG00000021463/ENSRNOG00000026649/ENSRNOG00000016696/ENSRNOG00000016346/ENSRNOG00000010531/ENSRNOG00000000439/ENSRNOG00000029773/ENSRNOG00000015603/ENSRNOG00000007827/ENSRNOG00000007545/ENSRNOG00000013780/ENSRNOG00000001469/ENSRNOG00000000167/ENSRNOG00000003840/ENSRNOG00000028713/ENSRNOG00000000091/ENSRNOG00000008479/ENSRNOG00000065643/ENSRNOG00000018770/ENSRNOG00000009696/ENSRNOG00000036960/ENSRNOG00000037456/ENSRNOG00000008533/ENSRNOG00000020938/ENSRNOG00000029986/ENSRNOG00000068412/ENSRNOG00000050190/ENSRNOG00000008587/ENSRNOG00000063992/ENSRNOG00000027145/ENSRNOG00000014361/ENSRNOG00000023664/ENSRNOG00000008012/ENSRNOG00000052017/ENSRNOG00000008444/ENSRNOG00000002074/ENSRNOG00000001130/ENSRNOG00000019422/ENSRNOG00000056659/ENSRNOG00000012721/ENSRNOG00000067725/ENSRNOG00000047300/ENSRNOG00000010947/ENSRNOG00000013589/ENSRNOG00000009348/ENSRNOG00000000940/ENSRNOG00000008766/ENSRNOG00000002881/ENSRNOG00000046829/ENSRNOG00000014011/ENSRNOG00000014350/ENSRNOG00000008015/ENSRNOG00000007830
GO:0010810	GO:0010810	regulation of cell-substrate adhesion	197	-0.467474	-1.67749	0.000811921	0.0425679	0.0354071	2675	tags=31%, list=18%, signal=26%	ENSRNOG00000028930/ENSRNOG00000023778/ENSRNOG00000046366/ENSRNOG00000063590/ENSRNOG00000047356/ENSRNOG00000025792/ENSRNOG00000006030/ENSRNOG00000021560/ENSRNOG00000006952/ENSRNOG00000012747/ENSRNOG00000010744/ENSRNOG00000054890/ENSRNOG00000001823/ENSRNOG00000020723/ENSRNOG00000060946/ENSRNOG00000059015/ENSRNOG00000024703/ENSRNOG00000018903/ENSRNOG00000010957/ENSRNOG00000017197/ENSRNOG00000005998/ENSRNOG00000011339/ENSRNOG00000019322/ENSRNOG00000021589/ENSRNOG00000010031/ENSRNOG00000012002/ENSRNOG00000010711/ENSRNOG00000001422/ENSRNOG00000011470/ENSRNOG00000003956/ENSRNOG00000016696/ENSRNOG00000002318/ENSRNOG00000011058/ENSRNOG00000015603/ENSRNOG00000066109/ENSRNOG00000030285/ENSRNOG00000018659/ENSRNOG00000013780/ENSRNOG00000031475/ENSRNOG00000002171/ENSRNOG00000028713/ENSRNOG00000031760/ENSRNOG00000014166/ENSRNOG00000013280/ENSRNOG00000002833/ENSRNOG00000042519/ENSRNOG00000049213/ENSRNOG00000019183/ENSRNOG00000008587/ENSRNOG00000014288/ENSRNOG00000003897/ENSRNOG00000004854/ENSRNOG00000057451/ENSRNOG00000019779/ENSRNOG00000010947/ENSRNOG00000052665/ENSRNOG00000048449/ENSRNOG00000012058/ENSRNOG00000046829/ENSRNOG00000049906/ENSRNOG00000014350
GO:2000628	GO:2000628	regulation of miRNA metabolic process	79	-0.591484	-1.90661	0.00081918	0.0425684	0.0354075	2652	tags=44%, list=18%, signal=36%	ENSRNOG00000001004/ENSRNOG00000055246/ENSRNOG00000011101/ENSRNOG00000018835/ENSRNOG00000020482/ENSRNOG00000003463/ENSRNOG00000004339/ENSRNOG00000002607/ENSRNOG00000052469/ENSRNOG00000012172/ENSRNOG00000009131/ENSRNOG00000017197/ENSRNOG00000005392/ENSRNOG00000015558/ENSRNOG00000008941/ENSRNOG00000004346/ENSRNOG00000014096/ENSRNOG00000010711/ENSRNOG00000012347/ENSRNOG00000026293/ENSRNOG00000021463/ENSRNOG00000020372/ENSRNOG00000003581/ENSRNOG00000009795/ENSRNOG00000005639/ENSRNOG00000009972/ENSRNOG00000019358/ENSRNOG00000002750/ENSRNOG00000066694/ENSRNOG00000002074/ENSRNOG00000019422/ENSRNOG00000004332/ENSRNOG00000015488/ENSRNOG00000016299/ENSRNOG00000008015
GO:0055092	GO:0055092	sterol homeostasis	69	-0.604934	-1.91496	0.000852222	0.0431132	0.0358607	1051	tags=12%, list=7%, signal=11%	ENSRNOG00000021410/ENSRNOG00000000151/ENSRNOG00000018126/ENSRNOG00000042603/ENSRNOG00000027784/ENSRNOG00000017286/ENSRNOG00000027145/ENSRNOG00000004378
GO:0006939	GO:0006939	smooth muscle contraction	94	-0.563356	-1.85984	0.000859531	0.0431132	0.0358607	2414	tags=38%, list=17%, signal=32%	ENSRNOG00000054695/ENSRNOG00000057880/ENSRNOG00000002636/ENSRNOG00000017606/ENSRNOG00000060528/ENSRNOG00000020778/ENSRNOG00000024703/ENSRNOG00000026821/ENSRNOG00000013938/ENSRNOG00000018827/ENSRNOG00000005806/ENSRNOG00000005985/ENSRNOG00000010265/ENSRNOG00000010063/ENSRNOG00000002227/ENSRNOG00000001287/ENSRNOG00000053728/ENSRNOG00000002793/ENSRNOG00000042536/ENSRNOG00000008479/ENSRNOG00000009037/ENSRNOG00000009522/ENSRNOG00000037456/ENSRNOG00000006831/ENSRNOG00000007090/ENSRNOG00000049213/ENSRNOG00000020585/ENSRNOG00000009372/ENSRNOG00000014361/ENSRNOG00000012721/ENSRNOG00000047300/ENSRNOG00000000940/ENSRNOG00000058039/ENSRNOG00000003031/ENSRNOG00000008706/ENSRNOG00000017767
GO:0016525	GO:0016525	negative regulation of angiogenesis	92	-0.563762	-1.85595	0.000875218	0.0431132	0.0358607	1828	tags=27%, list=13%, signal=24%	ENSRNOG00000023972/ENSRNOG00000005392/ENSRNOG00000055226/ENSRNOG00000001607/ENSRNOG00000016595/ENSRNOG00000016362/ENSRNOG00000004554/ENSRNOG00000007002/ENSRNOG00000016696/ENSRNOG00000010529/ENSRNOG00000013780/ENSRNOG00000009037/ENSRNOG00000012405/ENSRNOG00000050071/ENSRNOG00000008587/ENSRNOG00000015365/ENSRNOG00000009222/ENSRNOG00000018434/ENSRNOG00000056659/ENSRNOG00000020173/ENSRNOG00000000940/ENSRNOG00000067705/ENSRNOG00000003031/ENSRNOG00000023257/ENSRNOG00000016299
GO:0035150	GO:0035150	regulation of tube size	154	-0.506061	-1.77277	0.000861011	0.0431132	0.0358607	1567	tags=21%, list=11%, signal=19%	ENSRNOG00000018827/ENSRNOG00000005806/ENSRNOG00000005985/ENSRNOG00000010063/ENSRNOG00000020679/ENSRNOG00000013042/ENSRNOG00000001287/ENSRNOG00000033110/ENSRNOG00000005338/ENSRNOG00000053728/ENSRNOG00000030877/ENSRNOG00000010254/ENSRNOG00000008479/ENSRNOG00000036960/ENSRNOG00000004861/ENSRNOG00000009522/ENSRNOG00000022196/ENSRNOG00000007090/ENSRNOG00000020585/ENSRNOG00000014361/ENSRNOG00000011039/ENSRNOG00000001130/ENSRNOG00000012721/ENSRNOG00000004332/ENSRNOG00000047300/ENSRNOG00000003807/ENSRNOG00000009348/ENSRNOG00000067705/ENSRNOG00000058039/ENSRNOG00000053550/ENSRNOG00000046829/ENSRNOG00000017767/ENSRNOG00000018003
GO:0001667	GO:0001667	ameboidal-type cell migration	231	-0.457457	-1.66523	0.00088106	0.0431132	0.0358607	2542	tags=29%, list=18%, signal=24%	ENSRNOG00000011101/ENSRNOG00000016254/ENSRNOG00000016512/ENSRNOG00000010744/ENSRNOG00000031420/ENSRNOG00000023509/ENSRNOG00000005033/ENSRNOG00000002607/ENSRNOG00000020723/ENSRNOG00000011271/ENSRNOG00000024703/ENSRNOG00000010957/ENSRNOG00000010694/ENSRNOG00000011375/ENSRNOG00000068431/ENSRNOG00000008487/ENSRNOG00000017197/ENSRNOG00000055226/ENSRNOG00000056550/ENSRNOG00000015911/ENSRNOG00000031232/ENSRNOG00000017539/ENSRNOG00000013265/ENSRNOG00000009419/ENSRNOG00000013481/ENSRNOG00000004677/ENSRNOG00000012002/ENSRNOG00000047699/ENSRNOG00000002227/ENSRNOG00000026293/ENSRNOG00000015858/ENSRNOG00000020423/ENSRNOG00000000439/ENSRNOG00000014951/ENSRNOG00000025498/ENSRNOG00000015603/ENSRNOG00000006338/ENSRNOG00000053691/ENSRNOG00000009805/ENSRNOG00000010643/ENSRNOG00000008479/ENSRNOG00000063135/ENSRNOG00000004666/ENSRNOG00000013160/ENSRNOG00000005386/ENSRNOG00000036960/ENSRNOG00000004861/ENSRNOG00000015898/ENSRNOG00000008533/ENSRNOG00000022196/ENSRNOG00000003694/ENSRNOG00000027357/ENSRNOG00000000635/ENSRNOG00000014182/ENSRNOG00000004676/ENSRNOG00000014288/ENSRNOG00000014361/ENSRNOG00000018952/ENSRNOG00000004854/ENSRNOG00000068505/ENSRNOG00000008990/ENSRNOG00000014248/ENSRNOG00000012721/ENSRNOG00000058039/ENSRNOG00000048449/ENSRNOG00000002881/ENSRNOG00000004828
GO:0141091	GO:0141091	transforming growth factor beta receptor superfamily signaling pathway	269	-0.432078	-1.59262	0.00087524	0.0431132	0.0358607	2331	tags=26%, list=16%, signal=22%	ENSRNOG00000013850/ENSRNOG00000005033/ENSRNOG00000011352/ENSRNOG00000001720/ENSRNOG00000060237/ENSRNOG00000022870/ENSRNOG00000052469/ENSRNOG00000013162/ENSRNOG00000006966/ENSRNOG00000008182/ENSRNOG00000022141/ENSRNOG00000014320/ENSRNOG00000012172/ENSRNOG00000012681/ENSRNOG00000024027/ENSRNOG00000012420/ENSRNOG00000017863/ENSRNOG00000013265/ENSRNOG00000018668/ENSRNOG00000014460/ENSRNOG00000019322/ENSRNOG00000004208/ENSRNOG00000004888/ENSRNOG00000004677/ENSRNOG00000048824/ENSRNOG00000033090/ENSRNOG00000042374/ENSRNOG00000017783/ENSRNOG00000066798/ENSRNOG00000008885/ENSRNOG00000026293/ENSRNOG00000027400/ENSRNOG00000021463/ENSRNOG00000022395/ENSRNOG00000016066/ENSRNOG00000025498/ENSRNOG00000021966/ENSRNOG00000016967/ENSRNOG00000007600/ENSRNOG00000016538/ENSRNOG00000013177/ENSRNOG00000016879/ENSRNOG00000028713/ENSRNOG00000010121/ENSRNOG00000006569/ENSRNOG00000000091/ENSRNOG00000009037/ENSRNOG00000015310/ENSRNOG00000022196/ENSRNOG00000006136/ENSRNOG00000050071/ENSRNOG00000050190/ENSRNOG00000021750/ENSRNOG00000011292/ENSRNOG00000053232/ENSRNOG00000013324/ENSRNOG00000016289/ENSRNOG00000014426/ENSRNOG00000018355/ENSRNOG00000014477/ENSRNOG00000019422/ENSRNOG00000007034/ENSRNOG00000011631/ENSRNOG00000052665/ENSRNOG00000056184/ENSRNOG00000003357/ENSRNOG00000046829/ENSRNOG00000004828/ENSRNOG00000014350/ENSRNOG00000008015
GO:0045785	GO:0045785	positive regulation of cell adhesion	380	-0.40755	-1.5373	0.000878015	0.0431132	0.0358607	2697	tags=31%, list=19%, signal=26%	ENSRNOG00000009982/ENSRNOG00000011077/ENSRNOG00000028930/ENSRNOG00000023778/ENSRNOG00000001717/ENSRNOG00000046366/ENSRNOG00000047356/ENSRNOG00000038877/ENSRNOG00000001704/ENSRNOG00000005404/ENSRNOG00000009157/ENSRNOG00000062686/ENSRNOG00000025792/ENSRNOG00000002969/ENSRNOG00000021560/ENSRNOG00000004305/ENSRNOG00000006952/ENSRNOG00000010744/ENSRNOG00000012495/ENSRNOG00000054890/ENSRNOG00000033608/ENSRNOG00000001720/ENSRNOG00000003537/ENSRNOG00000059015/ENSRNOG00000004409/ENSRNOG00000053288/ENSRNOG00000024703/ENSRNOG00000003992/ENSRNOG00000010957/ENSRNOG00000045595/ENSRNOG00000011375/ENSRNOG00000012681/ENSRNOG00000017197/ENSRNOG00000005998/ENSRNOG00000056550/ENSRNOG00000018092/ENSRNOG00000031163/ENSRNOG00000056786/ENSRNOG00000013265/ENSRNOG00000008941/ENSRNOG00000000451/ENSRNOG00000010031/ENSRNOG00000017828/ENSRNOG00000018735/ENSRNOG00000003491/ENSRNOG00000012002/ENSRNOG00000006450/ENSRNOG00000010265/ENSRNOG00000007002/ENSRNOG00000010076/ENSRNOG00000010711/ENSRNOG00000010063/ENSRNOG00000050430/ENSRNOG00000001422/ENSRNOG00000042980/ENSRNOG00000010392/ENSRNOG00000029980/ENSRNOG00000020679/ENSRNOG00000047035/ENSRNOG00000010161/ENSRNOG00000011470/ENSRNOG00000015858/ENSRNOG00000036711/ENSRNOG00000028353/ENSRNOG00000020423/ENSRNOG00000000924/ENSRNOG00000000439/ENSRNOG00000011058/ENSRNOG00000029773/ENSRNOG00000015894/ENSRNOG00000015603/ENSRNOG00000066109/ENSRNOG00000012956/ENSRNOG00000008416/ENSRNOG00000018659/ENSRNOG00000003170/ENSRNOG00000031475/ENSRNOG00000002540/ENSRNOG00000011213/ENSRNOG00000010121/ENSRNOG00000031760/ENSRNOG00000042536/ENSRNOG00000015441/ENSRNOG00000032788/ENSRNOG00000014166/ENSRNOG00000065643/ENSRNOG00000005386/ENSRNOG00000014395/ENSRNOG00000004861/ENSRNOG00000013280/ENSRNOG00000016995/ENSRNOG00000002833/ENSRNOG00000016112/ENSRNOG00000049213/ENSRNOG00000002568/ENSRNOG00000005964/ENSRNOG00000009972/ENSRNOG00000019614/ENSRNOG00000019183/ENSRNOG00000008587/ENSRNOG00000004639/ENSRNOG00000064362/ENSRNOG00000020369/ENSRNOG00000014288/ENSRNOG00000014452/ENSRNOG00000028624/ENSRNOG00000004854/ENSRNOG00000057451/ENSRNOG00000016953/ENSRNOG00000019779/ENSRNOG00000013589/ENSRNOG00000048449/ENSRNOG00000012058/ENSRNOG00000046829/ENSRNOG00000049906/ENSRNOG00000014350
GO:1901343	GO:1901343	negative regulation of vasculature development	93	-0.562245	-1.85459	0.000909145	0.0435333	0.0362101	1828	tags=27%, list=13%, signal=24%	ENSRNOG00000023972/ENSRNOG00000005392/ENSRNOG00000055226/ENSRNOG00000001607/ENSRNOG00000016595/ENSRNOG00000016362/ENSRNOG00000004554/ENSRNOG00000007002/ENSRNOG00000016696/ENSRNOG00000010529/ENSRNOG00000013780/ENSRNOG00000009037/ENSRNOG00000012405/ENSRNOG00000050071/ENSRNOG00000008587/ENSRNOG00000015365/ENSRNOG00000009222/ENSRNOG00000018434/ENSRNOG00000056659/ENSRNOG00000020173/ENSRNOG00000000940/ENSRNOG00000067705/ENSRNOG00000003031/ENSRNOG00000023257/ENSRNOG00000016299
GO:2000181	GO:2000181	negative regulation of blood vessel morphogenesis	93	-0.562245	-1.85459	0.000909145	0.0435333	0.0362101	1828	tags=27%, list=13%, signal=24%	ENSRNOG00000023972/ENSRNOG00000005392/ENSRNOG00000055226/ENSRNOG00000001607/ENSRNOG00000016595/ENSRNOG00000016362/ENSRNOG00000004554/ENSRNOG00000007002/ENSRNOG00000016696/ENSRNOG00000010529/ENSRNOG00000013780/ENSRNOG00000009037/ENSRNOG00000012405/ENSRNOG00000050071/ENSRNOG00000008587/ENSRNOG00000015365/ENSRNOG00000009222/ENSRNOG00000018434/ENSRNOG00000056659/ENSRNOG00000020173/ENSRNOG00000000940/ENSRNOG00000067705/ENSRNOG00000003031/ENSRNOG00000023257/ENSRNOG00000016299
GO:0002040	GO:0002040	sprouting angiogenesis	118	-0.528975	-1.80161	0.0009193	0.0435333	0.0362101	1796	tags=27%, list=12%, signal=24%	ENSRNOG00000005392/ENSRNOG00000008758/ENSRNOG00000014481/ENSRNOG00000019322/ENSRNOG00000027938/ENSRNOG00000017828/ENSRNOG00000015713/ENSRNOG00000012347/ENSRNOG00000012956/ENSRNOG00000003840/ENSRNOG00000051977/ENSRNOG00000010121/ENSRNOG00000011568/ENSRNOG00000008754/ENSRNOG00000006136/ENSRNOG00000021919/ENSRNOG00000008401/ENSRNOG00000020585/ENSRNOG00000007607/ENSRNOG00000008587/ENSRNOG00000064362/ENSRNOG00000009227/ENSRNOG00000057451/ENSRNOG00000022697/ENSRNOG00000009222/ENSRNOG00000000940/ENSRNOG00000067705/ENSRNOG00000002511/ENSRNOG00000023257/ENSRNOG00000016299/ENSRNOG00000046829/ENSRNOG00000014011
GO:0001649	GO:0001649	osteoblast differentiation	190	-0.482724	-1.7289	0.000911998	0.0435333	0.0362101	2364	tags=29%, list=16%, signal=25%	ENSRNOG00000008816/ENSRNOG00000005033/ENSRNOG00000002607/ENSRNOG00000019354/ENSRNOG00000020723/ENSRNOG00000033608/ENSRNOG00000055597/ENSRNOG00000022870/ENSRNOG00000052469/ENSRNOG00000033134/ENSRNOG00000004063/ENSRNOG00000005998/ENSRNOG00000002800/ENSRNOG00000015911/ENSRNOG00000000463/ENSRNOG00000014082/ENSRNOG00000019322/ENSRNOG00000004208/ENSRNOG00000020948/ENSRNOG00000017783/ENSRNOG00000047699/ENSRNOG00000010188/ENSRNOG00000020423/ENSRNOG00000016066/ENSRNOG00000004578/ENSRNOG00000000138/ENSRNOG00000020372/ENSRNOG00000013780/ENSRNOG00000055010/ENSRNOG00000010121/ENSRNOG00000017206/ENSRNOG00000014395/ENSRNOG00000022196/ENSRNOG00000004440/ENSRNOG00000013413/ENSRNOG00000068412/ENSRNOG00000002833/ENSRNOG00000019358/ENSRNOG00000021750/ENSRNOG00000020369/ENSRNOG00000016289/ENSRNOG00000003897/ENSRNOG00000014426/ENSRNOG00000018355/ENSRNOG00000007426/ENSRNOG00000002074/ENSRNOG00000014477/ENSRNOG00000009222/ENSRNOG00000067725/ENSRNOG00000070053/ENSRNOG00000055293/ENSRNOG00000002881/ENSRNOG00000019584/ENSRNOG00000002381/ENSRNOG00000014350
GO:0090596	GO:0090596	sensory organ morphogenesis	239	-0.444939	-1.62475	0.00096311	0.0452431	0.0376323	3503	tags=42%, list=24%, signal=33%	ENSRNOG00000018841/ENSRNOG00000005642/ENSRNOG00000006137/ENSRNOG00000004606/ENSRNOG00000019333/ENSRNOG00000014816/ENSRNOG00000016246/ENSRNOG00000013969/ENSRNOG00000012531/ENSRNOG00000007440/ENSRNOG00000017392/ENSRNOG00000011700/ENSRNOG00000004444/ENSRNOG00000060479/ENSRNOG00000023683/ENSRNOG00000007261/ENSRNOG00000018804/ENSRNOG00000010903/ENSRNOG00000016818/ENSRNOG00000007302/ENSRNOG00000032574/ENSRNOG00000056907/ENSRNOG00000004410/ENSRNOG00000004889/ENSRNOG00000005766/ENSRNOG00000059984/ENSRNOG00000015829/ENSRNOG00000022999/ENSRNOG00000011101/ENSRNOG00000018835/ENSRNOG00000030954/ENSRNOG00000017619/ENSRNOG00000007456/ENSRNOG00000011809/ENSRNOG00000009945/ENSRNOG00000010634/ENSRNOG00000036700/ENSRNOG00000004339/ENSRNOG00000002607/ENSRNOG00000008053/ENSRNOG00000002176/ENSRNOG00000020342/ENSRNOG00000015439/ENSRNOG00000027992/ENSRNOG00000024061/ENSRNOG00000059015/ENSRNOG00000000316/ENSRNOG00000004660/ENSRNOG00000058560/ENSRNOG00000017197/ENSRNOG00000011585/ENSRNOG00000011789/ENSRNOG00000017863/ENSRNOG00000015911/ENSRNOG00000005957/ENSRNOG00000060435/ENSRNOG00000002784/ENSRNOG00000023712/ENSRNOG00000019322/ENSRNOG00000012802/ENSRNOG00000006689/ENSRNOG00000031126/ENSRNOG00000003972/ENSRNOG00000010556/ENSRNOG00000012347/ENSRNOG00000000606/ENSRNOG00000055382/ENSRNOG00000028456/ENSRNOG00000004578/ENSRNOG00000025498/ENSRNOG00000006338/ENSRNOG00000008749/ENSRNOG00000013780/ENSRNOG00000016538/ENSRNOG00000012952/ENSRNOG00000000861/ENSRNOG00000042477/ENSRNOG00000014395/ENSRNOG00000003581/ENSRNOG00000033087/ENSRNOG00000013413/ENSRNOG00000005964/ENSRNOG00000003694/ENSRNOG00000027784/ENSRNOG00000053232/ENSRNOG00000014678/ENSRNOG00000003098/ENSRNOG00000047211/ENSRNOG00000014361/ENSRNOG00000052017/ENSRNOG00000002074/ENSRNOG00000009222/ENSRNOG00000012721/ENSRNOG00000063796/ENSRNOG00000007034/ENSRNOG00000000940/ENSRNOG00000047218/ENSRNOG00000023257/ENSRNOG00000008312/ENSRNOG00000046829/ENSRNOG00000008706
GO:0060485	GO:0060485	mesenchyme development	251	-0.43287	-1.58796	0.000987504	0.0460208	0.0382792	2545	tags=32%, list=18%, signal=27%	ENSRNOG00000004812/ENSRNOG00000020573/ENSRNOG00000028930/ENSRNOG00000023778/ENSRNOG00000029614/ENSRNOG00000011101/ENSRNOG00000016254/ENSRNOG00000002339/ENSRNOG00000016512/ENSRNOG00000010744/ENSRNOG00000022772/ENSRNOG00000011073/ENSRNOG00000005033/ENSRNOG00000002607/ENSRNOG00000054890/ENSRNOG00000026985/ENSRNOG00000020723/ENSRNOG00000007984/ENSRNOG00000001720/ENSRNOG00000052469/ENSRNOG00000004964/ENSRNOG00000011375/ENSRNOG00000033134/ENSRNOG00000020695/ENSRNOG00000004303/ENSRNOG00000017857/ENSRNOG00000055226/ENSRNOG00000005781/ENSRNOG00000012420/ENSRNOG00000031232/ENSRNOG00000058646/ENSRNOG00000013265/ENSRNOG00000019322/ENSRNOG00000004888/ENSRNOG00000004677/ENSRNOG00000000442/ENSRNOG00000014358/ENSRNOG00000013364/ENSRNOG00000017783/ENSRNOG00000010711/ENSRNOG00000021569/ENSRNOG00000047699/ENSRNOG00000018461/ENSRNOG00000027756/ENSRNOG00000016066/ENSRNOG00000000439/ENSRNOG00000014951/ENSRNOG00000025498/ENSRNOG00000021966/ENSRNOG00000006338/ENSRNOG00000055049/ENSRNOG00000053691/ENSRNOG00000030285/ENSRNOG00000002171/ENSRNOG00000016879/ENSRNOG00000000861/ENSRNOG00000028713/ENSRNOG00000055010/ENSRNOG00000010121/ENSRNOG00000065643/ENSRNOG00000009696/ENSRNOG00000005386/ENSRNOG00000022196/ENSRNOG00000002833/ENSRNOG00000050190/ENSRNOG00000057794/ENSRNOG00000014288/ENSRNOG00000009227/ENSRNOG00000014361/ENSRNOG00000018952/ENSRNOG00000003897/ENSRNOG00000004854/ENSRNOG00000018355/ENSRNOG00000014248/ENSRNOG00000012721/ENSRNOG00000015488/ENSRNOG00000009348/ENSRNOG00000058039/ENSRNOG00000049906/ENSRNOG00000008706
GO:0034368	GO:0034368	protein-lipid complex remodeling	12	-0.876532	-1.97044	0.00104688	0.0480256	0.0399467	2	tags=25%, list=0%, signal=25%	ENSRNOG00000000850/ENSRNOG00000018426/ENSRNOG00000004378
GO:0034369	GO:0034369	plasma lipoprotein particle remodeling	12	-0.876532	-1.97044	0.00104688	0.0480256	0.0399467	2	tags=25%, list=0%, signal=25%	ENSRNOG00000000850/ENSRNOG00000018426/ENSRNOG00000004378
GO:0071496	GO:0071496	cellular response to external stimulus	107	-0.561662	-1.88805	0.00105841	0.0481784	0.0400738	2308	tags=31%, list=16%, signal=26%	ENSRNOG00000002607/ENSRNOG00000003278/ENSRNOG00000055597/ENSRNOG00000004964/ENSRNOG00000058560/ENSRNOG00000017197/ENSRNOG00000007284/ENSRNOG00000056786/ENSRNOG00000006450/ENSRNOG00000013869/ENSRNOG00000033090/ENSRNOG00000010392/ENSRNOG00000047035/ENSRNOG00000020372/ENSRNOG00000013177/ENSRNOG00000015677/ENSRNOG00000002833/ENSRNOG00000014187/ENSRNOG00000050190/ENSRNOG00000020369/ENSRNOG00000014089/ENSRNOG00000018488/ENSRNOG00000008012/ENSRNOG00000003897/ENSRNOG00000001130/ENSRNOG00000014248/ENSRNOG00000019422/ENSRNOG00000012721/ENSRNOG00000038784/ENSRNOG00000004332/ENSRNOG00000009348/ENSRNOG00000016782/ENSRNOG00000048449
GO:0035249	GO:0035249	synaptic transmission, glutamatergic	118	-0.522457	-1.77941	0.00114467	0.0511575	0.0425517	2461	tags=36%, list=17%, signal=31%	ENSRNOG00000032576/ENSRNOG00000008237/ENSRNOG00000024535/ENSRNOG00000017606/ENSRNOG00000005758/ENSRNOG00000056612/ENSRNOG00000006426/ENSRNOG00000014290/ENSRNOG00000018452/ENSRNOG00000045816/ENSRNOG00000050206/ENSRNOG00000015430/ENSRNOG00000033134/ENSRNOG00000022724/ENSRNOG00000005392/ENSRNOG00000013938/ENSRNOG00000043103/ENSRNOG00000007666/ENSRNOG00000005806/ENSRNOG00000003812/ENSRNOG00000014096/ENSRNOG00000056643/ENSRNOG00000019018/ENSRNOG00000010063/ENSRNOG00000005519/ENSRNOG00000008992/ENSRNOG00000013042/ENSRNOG00000016429/ENSRNOG00000013780/ENSRNOG00000017679/ENSRNOG00000026705/ENSRNOG00000002468/ENSRNOG00000058866/ENSRNOG00000049213/ENSRNOG00000005723/ENSRNOG00000053232/ENSRNOG00000019779/ENSRNOG00000033942/ENSRNOG00000052296/ENSRNOG00000004332/ENSRNOG00000014366/ENSRNOG00000013171/ENSRNOG00000008766
GO:0048813	GO:0048813	dendrite morphogenesis	185	-0.476575	-1.70214	0.00115008	0.0511575	0.0425517	3329	tags=39%, list=23%, signal=30%	ENSRNOG00000010244/ENSRNOG00000012531/ENSRNOG00000023993/ENSRNOG00000012045/ENSRNOG00000014104/ENSRNOG00000018960/ENSRNOG00000008088/ENSRNOG00000047756/ENSRNOG00000004013/ENSRNOG00000019977/ENSRNOG00000027233/ENSRNOG00000002024/ENSRNOG00000014264/ENSRNOG00000001706/ENSRNOG00000024677/ENSRNOG00000026490/ENSRNOG00000020573/ENSRNOG00000001717/ENSRNOG00000063590/ENSRNOG00000010532/ENSRNOG00000029614/ENSRNOG00000006030/ENSRNOG00000018712/ENSRNOG00000020482/ENSRNOG00000010881/ENSRNOG00000032576/ENSRNOG00000011826/ENSRNOG00000004305/ENSRNOG00000010744/ENSRNOG00000007646/ENSRNOG00000020723/ENSRNOG00000027992/ENSRNOG00000031801/ENSRNOG00000060946/ENSRNOG00000036816/ENSRNOG00000020778/ENSRNOG00000020058/ENSRNOG00000043212/ENSRNOG00000010694/ENSRNOG00000027240/ENSRNOG00000052745/ENSRNOG00000011475/ENSRNOG00000017857/ENSRNOG00000052204/ENSRNOG00000011841/ENSRNOG00000004749/ENSRNOG00000003812/ENSRNOG00000010853/ENSRNOG00000013064/ENSRNOG00000027491/ENSRNOG00000011203/ENSRNOG00000061367/ENSRNOG00000021569/ENSRNOG00000005711/ENSRNOG00000012422/ENSRNOG00000047712/ENSRNOG00000016046/ENSRNOG00000001143/ENSRNOG00000013257/ENSRNOG00000006617/ENSRNOG00000053200/ENSRNOG00000002833/ENSRNOG00000043465/ENSRNOG00000021750/ENSRNOG00000004676/ENSRNOG00000019207/ENSRNOG00000008869/ENSRNOG00000052840/ENSRNOG00000029663/ENSRNOG00000052296/ENSRNOG00000003742/ENSRNOG00000000277
GO:0150063	GO:0150063	visual system development	367	-0.409348	-1.54165	0.00115871	0.0511575	0.0425517	2998	tags=33%, list=21%, signal=27%	ENSRNOG00000010903/ENSRNOG00000019832/ENSRNOG00000007036/ENSRNOG00000016818/ENSRNOG00000005707/ENSRNOG00000009446/ENSRNOG00000007302/ENSRNOG00000056907/ENSRNOG00000004410/ENSRNOG00000019000/ENSRNOG00000002541/ENSRNOG00000045728/ENSRNOG00000005766/ENSRNOG00000007387/ENSRNOG00000059984/ENSRNOG00000015829/ENSRNOG00000001717/ENSRNOG00000063590/ENSRNOG00000020254/ENSRNOG00000022999/ENSRNOG00000011101/ENSRNOG00000018835/ENSRNOG00000024632/ENSRNOG00000060614/ENSRNOG00000030954/ENSRNOG00000017619/ENSRNOG00000043311/ENSRNOG00000007456/ENSRNOG00000010744/ENSRNOG00000011809/ENSRNOG00000022772/ENSRNOG00000045838/ENSRNOG00000010634/ENSRNOG00000036700/ENSRNOG00000013850/ENSRNOG00000004339/ENSRNOG00000002607/ENSRNOG00000008053/ENSRNOG00000002176/ENSRNOG00000020342/ENSRNOG00000015439/ENSRNOG00000001720/ENSRNOG00000027992/ENSRNOG00000024061/ENSRNOG00000006966/ENSRNOG00000014320/ENSRNOG00000047768/ENSRNOG00000017197/ENSRNOG00000004063/ENSRNOG00000005998/ENSRNOG00000011585/ENSRNOG00000018681/ENSRNOG00000011789/ENSRNOG00000017863/ENSRNOG00000015911/ENSRNOG00000005957/ENSRNOG00000057701/ENSRNOG00000000802/ENSRNOG00000033824/ENSRNOG00000013265/ENSRNOG00000014135/ENSRNOG00000019322/ENSRNOG00000012802/ENSRNOG00000006689/ENSRNOG00000004888/ENSRNOG00000005600/ENSRNOG00000030759/ENSRNOG00000004677/ENSRNOG00000007002/ENSRNOG00000042374/ENSRNOG00000018461/ENSRNOG00000055382/ENSRNOG00000026293/ENSRNOG00000020423/ENSRNOG00000047712/ENSRNOG00000025498/ENSRNOG00000006338/ENSRNOG00000055049/ENSRNOG00000008749/ENSRNOG00000046343/ENSRNOG00000013780/ENSRNOG00000018674/ENSRNOG00000013177/ENSRNOG00000028713/ENSRNOG00000061080/ENSRNOG00000016281/ENSRNOG00000003738/ENSRNOG00000014395/ENSRNOG00000003581/ENSRNOG00000022196/ENSRNOG00000013413/ENSRNOG00000002983/ENSRNOG00000010210/ENSRNOG00000021670/ENSRNOG00000059507/ENSRNOG00000009795/ENSRNOG00000007090/ENSRNOG00000021919/ENSRNOG00000009972/ENSRNOG00000046566/ENSRNOG00000003694/ENSRNOG00000027784/ENSRNOG00000004566/ENSRNOG00000014678/ENSRNOG00000003098/ENSRNOG00000016289/ENSRNOG00000052017/ENSRNOG00000014477/ENSRNOG00000009222/ENSRNOG00000063796/ENSRNOG00000004332/ENSRNOG00000007034/ENSRNOG00000009348/ENSRNOG00000000940/ENSRNOG00000003031/ENSRNOG00000023257/ENSRNOG00000008312/ENSRNOG00000016299/ENSRNOG00000046829/ENSRNOG00000014011/ENSRNOG00000008015
GO:0048880	GO:0048880	sensory system development	371	-0.404712	-1.52438	0.00115858	0.0511575	0.0425517	2998	tags=33%, list=21%, signal=27%	ENSRNOG00000010903/ENSRNOG00000019832/ENSRNOG00000007036/ENSRNOG00000016818/ENSRNOG00000005707/ENSRNOG00000009446/ENSRNOG00000007302/ENSRNOG00000056907/ENSRNOG00000004410/ENSRNOG00000019000/ENSRNOG00000002541/ENSRNOG00000045728/ENSRNOG00000005766/ENSRNOG00000007387/ENSRNOG00000059984/ENSRNOG00000015829/ENSRNOG00000001717/ENSRNOG00000063590/ENSRNOG00000020254/ENSRNOG00000022999/ENSRNOG00000011101/ENSRNOG00000018835/ENSRNOG00000024632/ENSRNOG00000060614/ENSRNOG00000030954/ENSRNOG00000017619/ENSRNOG00000043311/ENSRNOG00000007456/ENSRNOG00000010744/ENSRNOG00000011809/ENSRNOG00000022772/ENSRNOG00000045838/ENSRNOG00000010634/ENSRNOG00000036700/ENSRNOG00000013850/ENSRNOG00000004339/ENSRNOG00000002607/ENSRNOG00000008053/ENSRNOG00000002176/ENSRNOG00000020342/ENSRNOG00000015439/ENSRNOG00000001720/ENSRNOG00000027992/ENSRNOG00000024061/ENSRNOG00000006966/ENSRNOG00000014320/ENSRNOG00000047768/ENSRNOG00000017197/ENSRNOG00000004063/ENSRNOG00000005998/ENSRNOG00000011585/ENSRNOG00000018681/ENSRNOG00000011789/ENSRNOG00000017863/ENSRNOG00000015911/ENSRNOG00000005957/ENSRNOG00000057701/ENSRNOG00000000802/ENSRNOG00000033824/ENSRNOG00000013265/ENSRNOG00000014135/ENSRNOG00000019322/ENSRNOG00000012802/ENSRNOG00000006689/ENSRNOG00000004888/ENSRNOG00000005600/ENSRNOG00000030759/ENSRNOG00000004677/ENSRNOG00000007002/ENSRNOG00000042374/ENSRNOG00000018461/ENSRNOG00000055382/ENSRNOG00000026293/ENSRNOG00000020423/ENSRNOG00000047712/ENSRNOG00000025498/ENSRNOG00000006338/ENSRNOG00000055049/ENSRNOG00000008749/ENSRNOG00000046343/ENSRNOG00000013780/ENSRNOG00000018674/ENSRNOG00000013177/ENSRNOG00000028713/ENSRNOG00000061080/ENSRNOG00000016281/ENSRNOG00000003738/ENSRNOG00000014395/ENSRNOG00000003581/ENSRNOG00000022196/ENSRNOG00000013413/ENSRNOG00000002983/ENSRNOG00000010210/ENSRNOG00000021670/ENSRNOG00000059507/ENSRNOG00000009795/ENSRNOG00000007090/ENSRNOG00000021919/ENSRNOG00000009972/ENSRNOG00000046566/ENSRNOG00000003694/ENSRNOG00000027784/ENSRNOG00000004566/ENSRNOG00000014678/ENSRNOG00000003098/ENSRNOG00000016289/ENSRNOG00000052017/ENSRNOG00000014477/ENSRNOG00000009222/ENSRNOG00000063796/ENSRNOG00000004332/ENSRNOG00000007034/ENSRNOG00000009348/ENSRNOG00000000940/ENSRNOG00000003031/ENSRNOG00000023257/ENSRNOG00000008312/ENSRNOG00000016299/ENSRNOG00000046829/ENSRNOG00000014011/ENSRNOG00000008015
GO:0071389	GO:0071389	cellular response to mineralocorticoid stimulus	16	-0.764888	-1.83673	0.00120464	0.0527883	0.0439082	1159	tags=44%, list=8%, signal=40%	ENSRNOG00000013774/ENSRNOG00000001287/ENSRNOG00000014187/ENSRNOG00000014361/ENSRNOG00000009450/ENSRNOG00000008766/ENSRNOG00000020009
GO:1902652	GO:1902652	secondary alcohol metabolic process	117	-0.52763	-1.79518	0.0012256	0.0533091	0.0443415	670	tags=9%, list=5%, signal=9%	ENSRNOG00000019141/ENSRNOG00000000151/ENSRNOG00000018126/ENSRNOG00000007706/ENSRNOG00000042603/ENSRNOG00000027784/ENSRNOG00000017286/ENSRNOG00000023664/ENSRNOG00000068909/ENSRNOG00000029047/ENSRNOG00000004378
GO:0006457	GO:0006457	protein folding	169	0.411157	1.67519	0.0012367	0.0533964	0.0444141	4757	tags=50%, list=33%, signal=34%	ENSRNOG00000009920/ENSRNOG00000050647/ENSRNOG00000010524/ENSRNOG00000065120/ENSRNOG00000022523/ENSRNOG00000043059/ENSRNOG00000026643/ENSRNOG00000021602/ENSRNOG00000018294/ENSRNOG00000017975/ENSRNOG00000001859/ENSRNOG00000002642/ENSRNOG00000022466/ENSRNOG00000034066/ENSRNOG00000030228/ENSRNOG00000005841/ENSRNOG00000006228/ENSRNOG00000045961/ENSRNOG00000012392/ENSRNOG00000059714/ENSRNOG00000027408/ENSRNOG00000033206/ENSRNOG00000023172/ENSRNOG00000050197/ENSRNOG00000062896/ENSRNOG00000003029/ENSRNOG00000016596/ENSRNOG00000051792/ENSRNOG00000026963/ENSRNOG00000070637/ENSRNOG00000005478/ENSRNOG00000018920/ENSRNOG00000014525/ENSRNOG00000000902/ENSRNOG00000015018/ENSRNOG00000008176/ENSRNOG00000006444/ENSRNOG00000001803/ENSRNOG00000006705/ENSRNOG00000016460/ENSRNOG00000014160/ENSRNOG00000016251/ENSRNOG00000007029/ENSRNOG00000006435/ENSRNOG00000017123/ENSRNOG00000051624/ENSRNOG00000021153/ENSRNOG00000010558/ENSRNOG00000020922/ENSRNOG00000009642/ENSRNOG00000001228/ENSRNOG00000012106/ENSRNOG00000066773/ENSRNOG00000021317/ENSRNOG00000019834/ENSRNOG00000047628/ENSRNOG00000003763/ENSRNOG00000048981/ENSRNOG00000017781/ENSRNOG00000006472/ENSRNOG00000003755/ENSRNOG00000019506/ENSRNOG00000014762/ENSRNOG00000001592/ENSRNOG00000011632/ENSRNOG00000006803/ENSRNOG00000015212/ENSRNOG00000012121/ENSRNOG00000019525/ENSRNOG00000008484/ENSRNOG00000016781/ENSRNOG00000051720/ENSRNOG00000049491/ENSRNOG00000021168/ENSRNOG00000013636/ENSRNOG00000000150/ENSRNOG00000010967/ENSRNOG00000007254/ENSRNOG00000013260/ENSRNOG00000006462/ENSRNOG00000000923/ENSRNOG00000032327/ENSRNOG00000012357/ENSRNOG00000001348/ENSRNOG00000037710
GO:2000146	GO:2000146	negative regulation of cell motility	262	-0.433126	-1.59498	0.00124854	0.0535142	0.044512	2153	tags=26%, list=15%, signal=23%	ENSRNOG00000007404/ENSRNOG00000011271/ENSRNOG00000052469/ENSRNOG00000010957/ENSRNOG00000068431/ENSRNOG00000004831/ENSRNOG00000033134/ENSRNOG00000061731/ENSRNOG00000037435/ENSRNOG00000017197/ENSRNOG00000005392/ENSRNOG00000055226/ENSRNOG00000009419/ENSRNOG00000014481/ENSRNOG00000013481/ENSRNOG00000019322/ENSRNOG00000021589/ENSRNOG00000018735/ENSRNOG00000004677/ENSRNOG00000010265/ENSRNOG00000004554/ENSRNOG00000009412/ENSRNOG00000004473/ENSRNOG00000017783/ENSRNOG00000010392/ENSRNOG00000007574/ENSRNOG00000001287/ENSRNOG00000016696/ENSRNOG00000016581/ENSRNOG00000002318/ENSRNOG00000000439/ENSRNOG00000025278/ENSRNOG00000013780/ENSRNOG00000005338/ENSRNOG00000053728/ENSRNOG00000027410/ENSRNOG00000002171/ENSRNOG00000018992/ENSRNOG00000016879/ENSRNOG00000003840/ENSRNOG00000028713/ENSRNOG00000051977/ENSRNOG00000017206/ENSRNOG00000052157/ENSRNOG00000009037/ENSRNOG00000000196/ENSRNOG00000017120/ENSRNOG00000007964/ENSRNOG00000063135/ENSRNOG00000019388/ENSRNOG00000002833/ENSRNOG00000006509/ENSRNOG00000050071/ENSRNOG00000008401/ENSRNOG00000020585/ENSRNOG00000050190/ENSRNOG00000032656/ENSRNOG00000049289/ENSRNOG00000008834/ENSRNOG00000014248/ENSRNOG00000056659/ENSRNOG00000020173/ENSRNOG00000013589/ENSRNOG00000003357/ENSRNOG00000003031/ENSRNOG00000023257/ENSRNOG00000016299/ENSRNOG00000004828/ENSRNOG00000014011
GO:1902893	GO:1902893	regulation of miRNA transcription	66	-0.628884	-1.97338	0.00125853	0.0535512	0.0445428	2652	tags=48%, list=18%, signal=40%	ENSRNOG00000001004/ENSRNOG00000055246/ENSRNOG00000011101/ENSRNOG00000018835/ENSRNOG00000020482/ENSRNOG00000003463/ENSRNOG00000004339/ENSRNOG00000002607/ENSRNOG00000052469/ENSRNOG00000012172/ENSRNOG00000017197/ENSRNOG00000005392/ENSRNOG00000015558/ENSRNOG00000008941/ENSRNOG00000004346/ENSRNOG00000014096/ENSRNOG00000012347/ENSRNOG00000026293/ENSRNOG00000021463/ENSRNOG00000020372/ENSRNOG00000003581/ENSRNOG00000009795/ENSRNOG00000005639/ENSRNOG00000009972/ENSRNOG00000019358/ENSRNOG00000066694/ENSRNOG00000002074/ENSRNOG00000019422/ENSRNOG00000004332/ENSRNOG00000015488/ENSRNOG00000016299/ENSRNOG00000008015
GO:0010874	GO:0010874	regulation of cholesterol efflux	31	-0.743397	-2.05252	0.00127879	0.0536361	0.0446134	670	tags=13%, list=5%, signal=12%	ENSRNOG00000006931/ENSRNOG00000018126/ENSRNOG00000042603/ENSRNOG00000004378
GO:0050807	GO:0050807	regulation of synapse organization	387	-0.403197	-1.52181	0.00127339	0.0536361	0.0446134	2818	tags=29%, list=19%, signal=24%	ENSRNOG00000002879/ENSRNOG00000014264/ENSRNOG00000001706/ENSRNOG00000002963/ENSRNOG00000004889/ENSRNOG00000058975/ENSRNOG00000024677/ENSRNOG00000026490/ENSRNOG00000007410/ENSRNOG00000020573/ENSRNOG00000001516/ENSRNOG00000001717/ENSRNOG00000014916/ENSRNOG00000047356/ENSRNOG00000007970/ENSRNOG00000009209/ENSRNOG00000029614/ENSRNOG00000015220/ENSRNOG00000016254/ENSRNOG00000020482/ENSRNOG00000032576/ENSRNOG00000002339/ENSRNOG00000020205/ENSRNOG00000011826/ENSRNOG00000007646/ENSRNOG00000022772/ENSRNOG00000012495/ENSRNOG00000020723/ENSRNOG00000006231/ENSRNOG00000002176/ENSRNOG00000031801/ENSRNOG00000060946/ENSRNOG00000013101/ENSRNOG00000011562/ENSRNOG00000053288/ENSRNOG00000020778/ENSRNOG00000043212/ENSRNOG00000018903/ENSRNOG00000001928/ENSRNOG00000009821/ENSRNOG00000050206/ENSRNOG00000010694/ENSRNOG00000011375/ENSRNOG00000015430/ENSRNOG00000010868/ENSRNOG00000033134/ENSRNOG00000020689/ENSRNOG00000011475/ENSRNOG00000007472/ENSRNOG00000004874/ENSRNOG00000029134/ENSRNOG00000019476/ENSRNOG00000055226/ENSRNOG00000011171/ENSRNOG00000010479/ENSRNOG00000031232/ENSRNOG00000004749/ENSRNOG00000005806/ENSRNOG00000026466/ENSRNOG00000003812/ENSRNOG00000010853/ENSRNOG00000003491/ENSRNOG00000012002/ENSRNOG00000013064/ENSRNOG00000065528/ENSRNOG00000000618/ENSRNOG00000027491/ENSRNOG00000056643/ENSRNOG00000026065/ENSRNOG00000011203/ENSRNOG00000019134/ENSRNOG00000048036/ENSRNOG00000021569/ENSRNOG00000021938/ENSRNOG00000010392/ENSRNOG00000005711/ENSRNOG00000004806/ENSRNOG00000005634/ENSRNOG00000021410/ENSRNOG00000047712/ENSRNOG00000043085/ENSRNOG00000010529/ENSRNOG00000013780/ENSRNOG00000004527/ENSRNOG00000062221/ENSRNOG00000000536/ENSRNOG00000010489/ENSRNOG00000018674/ENSRNOG00000003840/ENSRNOG00000020339/ENSRNOG00000053200/ENSRNOG00000063135/ENSRNOG00000015085/ENSRNOG00000008533/ENSRNOG00000010210/ENSRNOG00000002833/ENSRNOG00000063828/ENSRNOG00000006509/ENSRNOG00000046863/ENSRNOG00000043465/ENSRNOG00000004566/ENSRNOG00000032656/ENSRNOG00000053232/ENSRNOG00000004676/ENSRNOG00000008869/ENSRNOG00000066694/ENSRNOG00000052840/ENSRNOG00000029663/ENSRNOG00000019779/ENSRNOG00000014248/ENSRNOG00000056659/ENSRNOG00000052296/ENSRNOG00000003742/ENSRNOG00000008766
GO:0071260	GO:0071260	cellular response to mechanical stimulus	104	-0.548214	-1.83443	0.0012953	0.0539432	0.0448689	2308	tags=30%, list=16%, signal=25%	ENSRNOG00000002607/ENSRNOG00000003278/ENSRNOG00000055597/ENSRNOG00000004964/ENSRNOG00000058560/ENSRNOG00000017197/ENSRNOG00000007284/ENSRNOG00000056786/ENSRNOG00000006450/ENSRNOG00000013869/ENSRNOG00000033090/ENSRNOG00000010392/ENSRNOG00000047035/ENSRNOG00000020372/ENSRNOG00000013177/ENSRNOG00000002833/ENSRNOG00000014187/ENSRNOG00000050190/ENSRNOG00000020369/ENSRNOG00000014089/ENSRNOG00000018488/ENSRNOG00000003897/ENSRNOG00000001130/ENSRNOG00000014248/ENSRNOG00000019422/ENSRNOG00000012721/ENSRNOG00000038784/ENSRNOG00000004332/ENSRNOG00000009348/ENSRNOG00000016782/ENSRNOG00000048449
GO:0050801	GO:0050801	monoatomic ion homeostasis	485	-0.379152	-1.45003	0.00136025	0.0562493	0.046787	2483	tags=22%, list=17%, signal=19%	ENSRNOG00000006422/ENSRNOG00000004560/ENSRNOG00000014744/ENSRNOG00000007456/ENSRNOG00000017766/ENSRNOG00000007957/ENSRNOG00000031420/ENSRNOG00000017060/ENSRNOG00000012442/ENSRNOG00000045838/ENSRNOG00000011073/ENSRNOG00000017606/ENSRNOG00000008602/ENSRNOG00000002265/ENSRNOG00000011025/ENSRNOG00000002397/ENSRNOG00000053288/ENSRNOG00000024671/ENSRNOG00000014290/ENSRNOG00000012061/ENSRNOG00000045816/ENSRNOG00000011133/ENSRNOG00000004585/ENSRNOG00000025764/ENSRNOG00000013912/ENSRNOG00000017988/ENSRNOG00000015148/ENSRNOG00000019181/ENSRNOG00000007666/ENSRNOG00000009897/ENSRNOG00000012294/ENSRNOG00000005957/ENSRNOG00000014819/ENSRNOG00000003841/ENSRNOG00000009001/ENSRNOG00000004890/ENSRNOG00000004749/ENSRNOG00000006689/ENSRNOG00000005985/ENSRNOG00000010853/ENSRNOG00000003491/ENSRNOG00000002790/ENSRNOG00000011076/ENSRNOG00000020948/ENSRNOG00000047124/ENSRNOG00000013147/ENSRNOG00000061367/ENSRNOG00000010063/ENSRNOG00000008187/ENSRNOG00000012878/ENSRNOG00000002537/ENSRNOG00000013042/ENSRNOG00000052051/ENSRNOG00000008169/ENSRNOG00000016429/ENSRNOG00000001287/ENSRNOG00000006729/ENSRNOG00000030927/ENSRNOG00000003969/ENSRNOG00000015603/ENSRNOG00000019112/ENSRNOG00000009955/ENSRNOG00000012956/ENSRNOG00000005307/ENSRNOG00000016967/ENSRNOG00000028781/ENSRNOG00000009264/ENSRNOG00000052795/ENSRNOG00000032951/ENSRNOG00000013954/ENSRNOG00000030877/ENSRNOG00000000167/ENSRNOG00000024127/ENSRNOG00000042536/ENSRNOG00000012727/ENSRNOG00000008479/ENSRNOG00000017679/ENSRNOG00000019533/ENSRNOG00000004841/ENSRNOG00000016372/ENSRNOG00000046727/ENSRNOG00000015085/ENSRNOG00000037456/ENSRNOG00000058866/ENSRNOG00000033087/ENSRNOG00000003134/ENSRNOG00000006136/ENSRNOG00000007090/ENSRNOG00000011251/ENSRNOG00000003872/ENSRNOG00000004150/ENSRNOG00000009227/ENSRNOG00000014361/ENSRNOG00000022094/ENSRNOG00000018488/ENSRNOG00000013324/ENSRNOG00000007426/ENSRNOG00000019779/ENSRNOG00000053285/ENSRNOG00000029342/ENSRNOG00000028879/ENSRNOG00000012721/ENSRNOG00000002863/ENSRNOG00000016769/ENSRNOG00000048449/ENSRNOG00000003031/ENSRNOG00000008766/ENSRNOG00000016351/ENSRNOG00000046829
GO:0097306	GO:0097306	cellular response to alcohol	119	-0.53122	-1.81002	0.00139471	0.0572708	0.0476367	2277	tags=36%, list=16%, signal=31%	ENSRNOG00000004013/ENSRNOG00000057096/ENSRNOG00000031544/ENSRNOG00000002024/ENSRNOG00000034007/ENSRNOG00000004410/ENSRNOG00000002229/ENSRNOG00000053577/ENSRNOG00000054757/ENSRNOG00000019354/ENSRNOG00000020723/ENSRNOG00000014776/ENSRNOG00000060237/ENSRNOG00000014320/ENSRNOG00000012172/ENSRNOG00000018822/ENSRNOG00000001607/ENSRNOG00000004890/ENSRNOG00000013064/ENSRNOG00000017783/ENSRNOG00000053406/ENSRNOG00000058645/ENSRNOG00000013774/ENSRNOG00000026649/ENSRNOG00000015603/ENSRNOG00000006338/ENSRNOG00000011213/ENSRNOG00000007964/ENSRNOG00000018126/ENSRNOG00000007706/ENSRNOG00000014187/ENSRNOG00000042951/ENSRNOG00000037851/ENSRNOG00000014288/ENSRNOG00000049792/ENSRNOG00000009450/ENSRNOG00000067705/ENSRNOG00000008766/ENSRNOG00000016299/ENSRNOG00000003300/ENSRNOG00000020009/ENSRNOG00000014011/ENSRNOG00000008015
GO:0046660	GO:0046660	female sex differentiation	139	-0.517881	-1.79777	0.00145153	0.0587822	0.0488938	1575	tags=24%, list=11%, signal=22%	ENSRNOG00000013481/ENSRNOG00000019322/ENSRNOG00000012358/ENSRNOG00000006689/ENSRNOG00000002657/ENSRNOG00000000442/ENSRNOG00000002984/ENSRNOG00000017783/ENSRNOG00000002227/ENSRNOG00000011238/ENSRNOG00000020679/ENSRNOG00000029773/ENSRNOG00000006778/ENSRNOG00000003840/ENSRNOG00000042536/ENSRNOG00000000196/ENSRNOG00000030404/ENSRNOG00000005386/ENSRNOG00000006831/ENSRNOG00000029986/ENSRNOG00000019358/ENSRNOG00000000635/ENSRNOG00000023664/ENSRNOG00000016289/ENSRNOG00000008834/ENSRNOG00000010947/ENSRNOG00000011631/ENSRNOG00000009348/ENSRNOG00000056184/ENSRNOG00000008312/ENSRNOG00000046829/ENSRNOG00000004828/ENSRNOG00000008706/ENSRNOG00000014011
GO:0070372	GO:0070372	regulation of ERK1 and ERK2 cascade	246	-0.449598	-1.64735	0.00145088	0.0587822	0.0488938	2686	tags=29%, list=19%, signal=24%	ENSRNOG00000016122/ENSRNOG00000028930/ENSRNOG00000023778/ENSRNOG00000046366/ENSRNOG00000047356/ENSRNOG00000038877/ENSRNOG00000005404/ENSRNOG00000018835/ENSRNOG00000010889/ENSRNOG00000060153/ENSRNOG00000002592/ENSRNOG00000004305/ENSRNOG00000010744/ENSRNOG00000008816/ENSRNOG00000020723/ENSRNOG00000030788/ENSRNOG00000002265/ENSRNOG00000002397/ENSRNOG00000010957/ENSRNOG00000010694/ENSRNOG00000011921/ENSRNOG00000014320/ENSRNOG00000012473/ENSRNOG00000012681/ENSRNOG00000005883/ENSRNOG00000017197/ENSRNOG00000006717/ENSRNOG00000055226/ENSRNOG00000019322/ENSRNOG00000014316/ENSRNOG00000004888/ENSRNOG00000010853/ENSRNOG00000018735/ENSRNOG00000003491/ENSRNOG00000006450/ENSRNOG00000019622/ENSRNOG00000007002/ENSRNOG00000021569/ENSRNOG00000010063/ENSRNOG00000018461/ENSRNOG00000010392/ENSRNOG00000020679/ENSRNOG00000026293/ENSRNOG00000001287/ENSRNOG00000000439/ENSRNOG00000062552/ENSRNOG00000013780/ENSRNOG00000030877/ENSRNOG00000030404/ENSRNOG00000009522/ENSRNOG00000031665/ENSRNOG00000019614/ENSRNOG00000019183/ENSRNOG00000033099/ENSRNOG00000019358/ENSRNOG00000008587/ENSRNOG00000014288/ENSRNOG00000009222/ENSRNOG00000014248/ENSRNOG00000012721/ENSRNOG00000018191/ENSRNOG00000004332/ENSRNOG00000013589/ENSRNOG00000058039/ENSRNOG00000048449/ENSRNOG00000002511/ENSRNOG00000002881/ENSRNOG00000016299/ENSRNOG00000046829/ENSRNOG00000014350/ENSRNOG00000003745/ENSRNOG00000018003
GO:0048844	GO:0048844	artery morphogenesis	62	-0.624543	-1.94095	0.00153978	0.0619289	0.0515112	1627	tags=39%, list=11%, signal=35%	ENSRNOG00000013265/ENSRNOG00000019322/ENSRNOG00000004346/ENSRNOG00000006689/ENSRNOG00000000442/ENSRNOG00000013364/ENSRNOG00000018461/ENSRNOG00000025174/ENSRNOG00000013780/ENSRNOG00000028713/ENSRNOG00000065643/ENSRNOG00000022196/ENSRNOG00000050190/ENSRNOG00000003694/ENSRNOG00000064362/ENSRNOG00000014361/ENSRNOG00000012721/ENSRNOG00000056184/ENSRNOG00000003357/ENSRNOG00000011154/ENSRNOG00000023257/ENSRNOG00000008312/ENSRNOG00000049906/ENSRNOG00000014011
GO:0010742	GO:0010742	macrophage derived foam cell differentiation	17	-0.831442	-2.02252	0.00158241	0.0619791	0.051553	82	tags=29%, list=1%, signal=29%	ENSRNOG00000004873/ENSRNOG00000021463/ENSRNOG00000018659/ENSRNOG00000048449/ENSRNOG00000004378
GO:0032373	GO:0032373	positive regulation of sterol transport	29	-0.734274	-2.0001	0.00156929	0.0619791	0.051553	1062	tags=14%, list=7%, signal=13%	ENSRNOG00000006931/ENSRNOG00000000151/ENSRNOG00000018126/ENSRNOG00000004378
GO:0032376	GO:0032376	positive regulation of cholesterol transport	29	-0.734274	-2.0001	0.00156929	0.0619791	0.051553	1062	tags=14%, list=7%, signal=13%	ENSRNOG00000006931/ENSRNOG00000000151/ENSRNOG00000018126/ENSRNOG00000004378
GO:0051962	GO:0051962	positive regulation of nervous system development	361	-0.405207	-1.52421	0.00159381	0.0619791	0.051553	2654	tags=26%, list=18%, signal=22%	ENSRNOG00000001717/ENSRNOG00000020807/ENSRNOG00000063590/ENSRNOG00000007970/ENSRNOG00000009209/ENSRNOG00000029614/ENSRNOG00000018835/ENSRNOG00000006030/ENSRNOG00000029510/ENSRNOG00000032576/ENSRNOG00000020205/ENSRNOG00000017748/ENSRNOG00000010744/ENSRNOG00000015439/ENSRNOG00000001720/ENSRNOG00000027992/ENSRNOG00000031801/ENSRNOG00000060946/ENSRNOG00000011562/ENSRNOG00000036816/ENSRNOG00000018903/ENSRNOG00000060464/ENSRNOG00000001928/ENSRNOG00000009821/ENSRNOG00000010957/ENSRNOG00000010694/ENSRNOG00000015430/ENSRNOG00000052745/ENSRNOG00000061731/ENSRNOG00000004874/ENSRNOG00000033556/ENSRNOG00000029134/ENSRNOG00000017857/ENSRNOG00000012728/ENSRNOG00000011789/ENSRNOG00000052204/ENSRNOG00000014819/ENSRNOG00000019322/ENSRNOG00000004749/ENSRNOG00000005806/ENSRNOG00000026466/ENSRNOG00000003812/ENSRNOG00000004677/ENSRNOG00000003491/ENSRNOG00000013064/ENSRNOG00000007324/ENSRNOG00000065528/ENSRNOG00000007002/ENSRNOG00000004873/ENSRNOG00000010711/ENSRNOG00000009514/ENSRNOG00000048036/ENSRNOG00000021569/ENSRNOG00000021938/ENSRNOG00000002227/ENSRNOG00000010392/ENSRNOG00000005711/ENSRNOG00000012422/ENSRNOG00000016429/ENSRNOG00000001287/ENSRNOG00000005634/ENSRNOG00000047712/ENSRNOG00000043085/ENSRNOG00000012956/ENSRNOG00000010529/ENSRNOG00000006350/ENSRNOG00000018674/ENSRNOG00000003840/ENSRNOG00000020339/ENSRNOG00000025423/ENSRNOG00000008709/ENSRNOG00000001915/ENSRNOG00000016575/ENSRNOG00000014395/ENSRNOG00000022196/ENSRNOG00000016998/ENSRNOG00000002833/ENSRNOG00000004956/ENSRNOG00000004676/ENSRNOG00000047211/ENSRNOG00000014288/ENSRNOG00000029663/ENSRNOG00000011151/ENSRNOG00000019779/ENSRNOG00000056659/ENSRNOG00000052296/ENSRNOG00000003742/ENSRNOG00000018191/ENSRNOG00000004332/ENSRNOG00000013589/ENSRNOG00000000940/ENSRNOG00000056184/ENSRNOG00000046829/ENSRNOG00000000640
GO:0070482	GO:0070482	response to oxygen levels	463	-0.388556	-1.48136	0.00159018	0.0619791	0.051553	1674	tags=17%, list=12%, signal=16%	ENSRNOG00000058646/ENSRNOG00000017539/ENSRNOG00000013265/ENSRNOG00000008941/ENSRNOG00000017226/ENSRNOG00000019322/ENSRNOG00000005806/ENSRNOG00000005985/ENSRNOG00000005600/ENSRNOG00000021437/ENSRNOG00000010853/ENSRNOG00000004677/ENSRNOG00000010265/ENSRNOG00000012791/ENSRNOG00000007002/ENSRNOG00000027491/ENSRNOG00000019018/ENSRNOG00000061367/ENSRNOG00000004473/ENSRNOG00000017783/ENSRNOG00000010711/ENSRNOG00000018461/ENSRNOG00000020679/ENSRNOG00000005711/ENSRNOG00000026293/ENSRNOG00000011470/ENSRNOG00000021463/ENSRNOG00000026649/ENSRNOG00000016696/ENSRNOG00000016346/ENSRNOG00000010531/ENSRNOG00000000439/ENSRNOG00000029773/ENSRNOG00000015603/ENSRNOG00000007827/ENSRNOG00000007545/ENSRNOG00000013780/ENSRNOG00000001469/ENSRNOG00000000167/ENSRNOG00000003840/ENSRNOG00000028713/ENSRNOG00000000091/ENSRNOG00000008479/ENSRNOG00000065643/ENSRNOG00000018770/ENSRNOG00000009696/ENSRNOG00000036960/ENSRNOG00000037456/ENSRNOG00000008533/ENSRNOG00000020938/ENSRNOG00000029986/ENSRNOG00000068412/ENSRNOG00000050190/ENSRNOG00000008587/ENSRNOG00000063992/ENSRNOG00000027145/ENSRNOG00000014361/ENSRNOG00000023664/ENSRNOG00000008012/ENSRNOG00000003897/ENSRNOG00000052017/ENSRNOG00000008444/ENSRNOG00000002074/ENSRNOG00000001130/ENSRNOG00000019422/ENSRNOG00000056659/ENSRNOG00000012721/ENSRNOG00000067725/ENSRNOG00000047300/ENSRNOG00000010947/ENSRNOG00000013589/ENSRNOG00000009348/ENSRNOG00000000940/ENSRNOG00000029876/ENSRNOG00000008766/ENSRNOG00000002881/ENSRNOG00000046829/ENSRNOG00000014011/ENSRNOG00000014350/ENSRNOG00000008015/ENSRNOG00000007830
GO:1902903	GO:1902903	regulation of supramolecular fiber organization	357	-0.404809	-1.52203	0.00169739	0.065573	0.0545423	2057	tags=25%, list=14%, signal=22%	ENSRNOG00000053945/ENSRNOG00000011077/ENSRNOG00000014916/ENSRNOG00000047356/ENSRNOG00000050419/ENSRNOG00000010532/ENSRNOG00000003613/ENSRNOG00000008829/ENSRNOG00000010964/ENSRNOG00000006146/ENSRNOG00000005788/ENSRNOG00000006952/ENSRNOG00000010744/ENSRNOG00000054890/ENSRNOG00000003537/ENSRNOG00000026319/ENSRNOG00000018903/ENSRNOG00000018297/ENSRNOG00000010957/ENSRNOG00000002139/ENSRNOG00000014867/ENSRNOG00000052745/ENSRNOG00000033134/ENSRNOG00000027230/ENSRNOG00000004063/ENSRNOG00000033791/ENSRNOG00000004057/ENSRNOG00000008986/ENSRNOG00000007246/ENSRNOG00000052758/ENSRNOG00000019181/ENSRNOG00000009001/ENSRNOG00000011841/ENSRNOG00000011885/ENSRNOG00000016367/ENSRNOG00000039415/ENSRNOG00000021437/ENSRNOG00000010853/ENSRNOG00000017065/ENSRNOG00000014285/ENSRNOG00000018110/ENSRNOG00000020679/ENSRNOG00000011470/ENSRNOG00000003956/ENSRNOG00000013668/ENSRNOG00000016346/ENSRNOG00000020423/ENSRNOG00000002318/ENSRNOG00000015603/ENSRNOG00000001143/ENSRNOG00000009805/ENSRNOG00000001469/ENSRNOG00000031162/ENSRNOG00000002171/ENSRNOG00000010447/ENSRNOG00000013177/ENSRNOG00000010254/ENSRNOG00000010643/ENSRNOG00000003840/ENSRNOG00000031760/ENSRNOG00000066008/ENSRNOG00000011341/ENSRNOG00000052157/ENSRNOG00000002773/ENSRNOG00000015898/ENSRNOG00000011059/ENSRNOG00000049714/ENSRNOG00000033217/ENSRNOG00000015903/ENSRNOG00000016408/ENSRNOG00000003694/ENSRNOG00000018282/ENSRNOG00000032443/ENSRNOG00000019183/ENSRNOG00000015692/ENSRNOG00000004566/ENSRNOG00000010158/ENSRNOG00000021750/ENSRNOG00000004676/ENSRNOG00000019207/ENSRNOG00000008869/ENSRNOG00000014361/ENSRNOG00000013324/ENSRNOG00000013720/ENSRNOG00000062454/ENSRNOG00000056659/ENSRNOG00000052296/ENSRNOG00000054080/ENSRNOG00000005506/ENSRNOG00000018003
GO:0040013	GO:0040013	negative regulation of locomotion	277	-0.422025	-1.55891	0.00175485	0.0673497	0.0560201	2287	tags=27%, list=16%, signal=23%	ENSRNOG00000001823/ENSRNOG00000020723/ENSRNOG00000004100/ENSRNOG00000007404/ENSRNOG00000011271/ENSRNOG00000052469/ENSRNOG00000060464/ENSRNOG00000010957/ENSRNOG00000068431/ENSRNOG00000004831/ENSRNOG00000033134/ENSRNOG00000061731/ENSRNOG00000037435/ENSRNOG00000017197/ENSRNOG00000005392/ENSRNOG00000055226/ENSRNOG00000009419/ENSRNOG00000014481/ENSRNOG00000013481/ENSRNOG00000019322/ENSRNOG00000021589/ENSRNOG00000018735/ENSRNOG00000004677/ENSRNOG00000010265/ENSRNOG00000004554/ENSRNOG00000026065/ENSRNOG00000009412/ENSRNOG00000004473/ENSRNOG00000017783/ENSRNOG00000010392/ENSRNOG00000007574/ENSRNOG00000001287/ENSRNOG00000016696/ENSRNOG00000016581/ENSRNOG00000002318/ENSRNOG00000000439/ENSRNOG00000025278/ENSRNOG00000013780/ENSRNOG00000005338/ENSRNOG00000053728/ENSRNOG00000027410/ENSRNOG00000002171/ENSRNOG00000018992/ENSRNOG00000016879/ENSRNOG00000003840/ENSRNOG00000028713/ENSRNOG00000051977/ENSRNOG00000017206/ENSRNOG00000052157/ENSRNOG00000009037/ENSRNOG00000000196/ENSRNOG00000017120/ENSRNOG00000007964/ENSRNOG00000063135/ENSRNOG00000019388/ENSRNOG00000002833/ENSRNOG00000006509/ENSRNOG00000050071/ENSRNOG00000008401/ENSRNOG00000020585/ENSRNOG00000050190/ENSRNOG00000032656/ENSRNOG00000049289/ENSRNOG00000008834/ENSRNOG00000014248/ENSRNOG00000056659/ENSRNOG00000020173/ENSRNOG00000013589/ENSRNOG00000003357/ENSRNOG00000003031/ENSRNOG00000023257/ENSRNOG00000016299/ENSRNOG00000004828/ENSRNOG00000014011
GO:0007193	GO:0007193	adenylate cyclase-inhibiting G protein-coupled receptor signaling pathway	66	-0.616538	-1.93464	0.00181045	0.0690321	0.0574195	3025	tags=47%, list=21%, signal=37%	ENSRNOG00000009760/ENSRNOG00000003687/ENSRNOG00000061153/ENSRNOG00000057096/ENSRNOG00000047545/ENSRNOG00000016768/ENSRNOG00000005662/ENSRNOG00000002229/ENSRNOG00000054757/ENSRNOG00000054890/ENSRNOG00000002265/ENSRNOG00000014776/ENSRNOG00000014290/ENSRNOG00000000716/ENSRNOG00000005519/ENSRNOG00000020401/ENSRNOG00000008992/ENSRNOG00000013042/ENSRNOG00000016429/ENSRNOG00000010531/ENSRNOG00000010254/ENSRNOG00000006397/ENSRNOG00000002793/ENSRNOG00000007066/ENSRNOG00000049213/ENSRNOG00000014361/ENSRNOG00000068505/ENSRNOG00000012721/ENSRNOG00000018191/ENSRNOG00000013171/ENSRNOG00000048449
GO:0071559	GO:0071559	response to transforming growth factor beta	248	-0.439807	-1.61245	0.0019423	0.0724683	0.0602776	2675	tags=30%, list=18%, signal=25%	ENSRNOG00000028930/ENSRNOG00000023778/ENSRNOG00000014916/ENSRNOG00000047356/ENSRNOG00000045913/ENSRNOG00000001704/ENSRNOG00000052721/ENSRNOG00000013304/ENSRNOG00000025792/ENSRNOG00000031420/ENSRNOG00000005033/ENSRNOG00000002607/ENSRNOG00000011352/ENSRNOG00000022870/ENSRNOG00000052469/ENSRNOG00000008182/ENSRNOG00000012172/ENSRNOG00000012473/ENSRNOG00000033134/ENSRNOG00000012681/ENSRNOG00000023972/ENSRNOG00000024027/ENSRNOG00000012420/ENSRNOG00000017863/ENSRNOG00000058646/ENSRNOG00000031163/ENSRNOG00000013265/ENSRNOG00000018668/ENSRNOG00000004888/ENSRNOG00000004677/ENSRNOG00000014096/ENSRNOG00000033090/ENSRNOG00000004473/ENSRNOG00000017783/ENSRNOG00000066798/ENSRNOG00000008885/ENSRNOG00000026293/ENSRNOG00000021463/ENSRNOG00000022395/ENSRNOG00000016066/ENSRNOG00000021966/ENSRNOG00000001469/ENSRNOG00000016538/ENSRNOG00000013177/ENSRNOG00000016879/ENSRNOG00000028713/ENSRNOG00000066008/ENSRNOG00000006569/ENSRNOG00000000091/ENSRNOG00000015133/ENSRNOG00000015310/ENSRNOG00000006136/ENSRNOG00000014187/ENSRNOG00000050071/ENSRNOG00000050190/ENSRNOG00000021750/ENSRNOG00000011292/ENSRNOG00000027869/ENSRNOG00000014288/ENSRNOG00000025042/ENSRNOG00000014361/ENSRNOG00000014452/ENSRNOG00000014504/ENSRNOG00000013324/ENSRNOG00000003897/ENSRNOG00000014426/ENSRNOG00000020514/ENSRNOG00000007034/ENSRNOG00000052665/ENSRNOG00000009348/ENSRNOG00000003357/ENSRNOG00000058039/ENSRNOG00000002881/ENSRNOG00000004828/ENSRNOG00000008015
GO:0007626	GO:0007626	locomotory behavior	236	-0.438683	-1.60036	0.00199929	0.0724683	0.0602776	2860	tags=33%, list=20%, signal=27%	ENSRNOG00000053122/ENSRNOG00000016768/ENSRNOG00000034007/ENSRNOG00000001706/ENSRNOG00000007486/ENSRNOG00000007410/ENSRNOG00000046366/ENSRNOG00000063590/ENSRNOG00000055246/ENSRNOG00000002229/ENSRNOG00000014268/ENSRNOG00000021954/ENSRNOG00000004560/ENSRNOG00000007456/ENSRNOG00000004305/ENSRNOG00000002636/ENSRNOG00000011073/ENSRNOG00000020723/ENSRNOG00000027992/ENSRNOG00000020778/ENSRNOG00000000316/ENSRNOG00000014290/ENSRNOG00000045816/ENSRNOG00000000043/ENSRNOG00000050206/ENSRNOG00000016358/ENSRNOG00000015430/ENSRNOG00000007666/ENSRNOG00000005957/ENSRNOG00000009288/ENSRNOG00000004890/ENSRNOG00000055673/ENSRNOG00000025612/ENSRNOG00000006689/ENSRNOG00000005985/ENSRNOG00000005600/ENSRNOG00000009033/ENSRNOG00000003972/ENSRNOG00000031852/ENSRNOG00000061367/ENSRNOG00000007925/ENSRNOG00000000606/ENSRNOG00000010392/ENSRNOG00000045771/ENSRNOG00000016429/ENSRNOG00000011470/ENSRNOG00000058006/ENSRNOG00000043102/ENSRNOG00000004806/ENSRNOG00000021410/ENSRNOG00000010531/ENSRNOG00000007975/ENSRNOG00000015603/ENSRNOG00000014928/ENSRNOG00000005307/ENSRNOG00000008890/ENSRNOG00000030877/ENSRNOG00000006617/ENSRNOG00000002468/ENSRNOG00000058866/ENSRNOG00000033087/ENSRNOG00000016998/ENSRNOG00000007090/ENSRNOG00000068162/ENSRNOG00000042478/ENSRNOG00000014452/ENSRNOG00000023664/ENSRNOG00000064511/ENSRNOG00000025051/ENSRNOG00000005309/ENSRNOG00000019422/ENSRNOG00000056659/ENSRNOG00000052296/ENSRNOG00000018191/ENSRNOG00000013589/ENSRNOG00000007034/ENSRNOG00000002863
GO:0007548	GO:0007548	sex differentiation	271	-0.42178	-1.55636	0.00196373	0.0724683	0.0602776	2165	tags=25%, list=15%, signal=22%	ENSRNOG00000060237/ENSRNOG00000022870/ENSRNOG00000052469/ENSRNOG00000016551/ENSRNOG00000026319/ENSRNOG00000016706/ENSRNOG00000010591/ENSRNOG00000005872/ENSRNOG00000014320/ENSRNOG00000052745/ENSRNOG00000013956/ENSRNOG00000017197/ENSRNOG00000001607/ENSRNOG00000049215/ENSRNOG00000013481/ENSRNOG00000019322/ENSRNOG00000012358/ENSRNOG00000006689/ENSRNOG00000002657/ENSRNOG00000000442/ENSRNOG00000002984/ENSRNOG00000020322/ENSRNOG00000067968/ENSRNOG00000017783/ENSRNOG00000002227/ENSRNOG00000000648/ENSRNOG00000018461/ENSRNOG00000011238/ENSRNOG00000020679/ENSRNOG00000017438/ENSRNOG00000007975/ENSRNOG00000029773/ENSRNOG00000006338/ENSRNOG00000010771/ENSRNOG00000006778/ENSRNOG00000003840/ENSRNOG00000042536/ENSRNOG00000000091/ENSRNOG00000000196/ENSRNOG00000030404/ENSRNOG00000005386/ENSRNOG00000015898/ENSRNOG00000006831/ENSRNOG00000029986/ENSRNOG00000005639/ENSRNOG00000009972/ENSRNOG00000005246/ENSRNOG00000019358/ENSRNOG00000053232/ENSRNOG00000000635/ENSRNOG00000023664/ENSRNOG00000008012/ENSRNOG00000016289/ENSRNOG00000002937/ENSRNOG00000008834/ENSRNOG00000008444/ENSRNOG00000068505/ENSRNOG00000063796/ENSRNOG00000010947/ENSRNOG00000003807/ENSRNOG00000011631/ENSRNOG00000009348/ENSRNOG00000056184/ENSRNOG00000008312/ENSRNOG00000046829/ENSRNOG00000004828/ENSRNOG00000008706/ENSRNOG00000014011
GO:0000375	GO:0000375	RNA splicing, via transesterification reactions	266	0.361356	1.54315	0.00199533	0.0724683	0.0602776	4883	tags=44%, list=34%, signal=30%	ENSRNOG00000027006/ENSRNOG00000009920/ENSRNOG00000012762/ENSRNOG00000017310/ENSRNOG00000017309/ENSRNOG00000010316/ENSRNOG00000002835/ENSRNOG00000007992/ENSRNOG00000020438/ENSRNOG00000009539/ENSRNOG00000010587/ENSRNOG00000050323/ENSRNOG00000034066/ENSRNOG00000024142/ENSRNOG00000014076/ENSRNOG00000006001/ENSRNOG00000000581/ENSRNOG00000009156/ENSRNOG00000027360/ENSRNOG00000011621/ENSRNOG00000019848/ENSRNOG00000042126/ENSRNOG00000058461/ENSRNOG00000013111/ENSRNOG00000020139/ENSRNOG00000004373/ENSRNOG00000006380/ENSRNOG00000008490/ENSRNOG00000000250/ENSRNOG00000011175/ENSRNOG00000039994/ENSRNOG00000047456/ENSRNOG00000057464/ENSRNOG00000015235/ENSRNOG00000032677/ENSRNOG00000011498/ENSRNOG00000011932/ENSRNOG00000000841/ENSRNOG00000021085/ENSRNOG00000047499/ENSRNOG00000004967/ENSRNOG00000001163/ENSRNOG00000020763/ENSRNOG00000036839/ENSRNOG00000066548/ENSRNOG00000010827/ENSRNOG00000002036/ENSRNOG00000066585/ENSRNOG00000001783/ENSRNOG00000070946/ENSRNOG00000069984/ENSRNOG00000051170/ENSRNOG00000010007/ENSRNOG00000013533/ENSRNOG00000054391/ENSRNOG00000033790/ENSRNOG00000002827/ENSRNOG00000013844/ENSRNOG00000012368/ENSRNOG00000046547/ENSRNOG00000004996/ENSRNOG00000007921/ENSRNOG00000033765/ENSRNOG00000048989/ENSRNOG00000001996/ENSRNOG00000001746/ENSRNOG00000019091/ENSRNOG00000019113/ENSRNOG00000039852/ENSRNOG00000003822/ENSRNOG00000006762/ENSRNOG00000009850/ENSRNOG00000009690/ENSRNOG00000030157/ENSRNOG00000004616/ENSRNOG00000024889/ENSRNOG00000046794/ENSRNOG00000037998/ENSRNOG00000024170/ENSRNOG00000031440/ENSRNOG00000000520/ENSRNOG00000014762/ENSRNOG00000045791/ENSRNOG00000012763/ENSRNOG00000004521/ENSRNOG00000008472/ENSRNOG00000010021/ENSRNOG00000004688/ENSRNOG00000017251/ENSRNOG00000017397/ENSRNOG00000007766/ENSRNOG00000025629/ENSRNOG00000010930/ENSRNOG00000000989/ENSRNOG00000001060/ENSRNOG00000000663/ENSRNOG00000018333/ENSRNOG00000008733/ENSRNOG00000059347/ENSRNOG00000008319/ENSRNOG00000051498/ENSRNOG00000007629/ENSRNOG00000016813/ENSRNOG00000012137/ENSRNOG00000014588/ENSRNOG00000019975/ENSRNOG00000013491/ENSRNOG00000023605/ENSRNOG00000003247/ENSRNOG00000015250/ENSRNOG00000000866/ENSRNOG00000014908/ENSRNOG00000027332/ENSRNOG00000052539/ENSRNOG00000004287/ENSRNOG00000030680/ENSRNOG00000046172/ENSRNOG00000007671
GO:0000377	GO:0000377	RNA splicing, via transesterification reactions with bulged adenosine as nucleophile	266	0.361356	1.54315	0.00199533	0.0724683	0.0602776	4883	tags=44%, list=34%, signal=30%	ENSRNOG00000027006/ENSRNOG00000009920/ENSRNOG00000012762/ENSRNOG00000017310/ENSRNOG00000017309/ENSRNOG00000010316/ENSRNOG00000002835/ENSRNOG00000007992/ENSRNOG00000020438/ENSRNOG00000009539/ENSRNOG00000010587/ENSRNOG00000050323/ENSRNOG00000034066/ENSRNOG00000024142/ENSRNOG00000014076/ENSRNOG00000006001/ENSRNOG00000000581/ENSRNOG00000009156/ENSRNOG00000027360/ENSRNOG00000011621/ENSRNOG00000019848/ENSRNOG00000042126/ENSRNOG00000058461/ENSRNOG00000013111/ENSRNOG00000020139/ENSRNOG00000004373/ENSRNOG00000006380/ENSRNOG00000008490/ENSRNOG00000000250/ENSRNOG00000011175/ENSRNOG00000039994/ENSRNOG00000047456/ENSRNOG00000057464/ENSRNOG00000015235/ENSRNOG00000032677/ENSRNOG00000011498/ENSRNOG00000011932/ENSRNOG00000000841/ENSRNOG00000021085/ENSRNOG00000047499/ENSRNOG00000004967/ENSRNOG00000001163/ENSRNOG00000020763/ENSRNOG00000036839/ENSRNOG00000066548/ENSRNOG00000010827/ENSRNOG00000002036/ENSRNOG00000066585/ENSRNOG00000001783/ENSRNOG00000070946/ENSRNOG00000069984/ENSRNOG00000051170/ENSRNOG00000010007/ENSRNOG00000013533/ENSRNOG00000054391/ENSRNOG00000033790/ENSRNOG00000002827/ENSRNOG00000013844/ENSRNOG00000012368/ENSRNOG00000046547/ENSRNOG00000004996/ENSRNOG00000007921/ENSRNOG00000033765/ENSRNOG00000048989/ENSRNOG00000001996/ENSRNOG00000001746/ENSRNOG00000019091/ENSRNOG00000019113/ENSRNOG00000039852/ENSRNOG00000003822/ENSRNOG00000006762/ENSRNOG00000009850/ENSRNOG00000009690/ENSRNOG00000030157/ENSRNOG00000004616/ENSRNOG00000024889/ENSRNOG00000046794/ENSRNOG00000037998/ENSRNOG00000024170/ENSRNOG00000031440/ENSRNOG00000000520/ENSRNOG00000014762/ENSRNOG00000045791/ENSRNOG00000012763/ENSRNOG00000004521/ENSRNOG00000008472/ENSRNOG00000010021/ENSRNOG00000004688/ENSRNOG00000017251/ENSRNOG00000017397/ENSRNOG00000007766/ENSRNOG00000025629/ENSRNOG00000010930/ENSRNOG00000000989/ENSRNOG00000001060/ENSRNOG00000000663/ENSRNOG00000018333/ENSRNOG00000008733/ENSRNOG00000059347/ENSRNOG00000008319/ENSRNOG00000051498/ENSRNOG00000007629/ENSRNOG00000016813/ENSRNOG00000012137/ENSRNOG00000014588/ENSRNOG00000019975/ENSRNOG00000013491/ENSRNOG00000023605/ENSRNOG00000003247/ENSRNOG00000015250/ENSRNOG00000000866/ENSRNOG00000014908/ENSRNOG00000027332/ENSRNOG00000052539/ENSRNOG00000004287/ENSRNOG00000030680/ENSRNOG00000046172/ENSRNOG00000007671
GO:0000398	GO:0000398	mRNA splicing, via spliceosome	266	0.361356	1.54315	0.00199533	0.0724683	0.0602776	4883	tags=44%, list=34%, signal=30%	ENSRNOG00000027006/ENSRNOG00000009920/ENSRNOG00000012762/ENSRNOG00000017310/ENSRNOG00000017309/ENSRNOG00000010316/ENSRNOG00000002835/ENSRNOG00000007992/ENSRNOG00000020438/ENSRNOG00000009539/ENSRNOG00000010587/ENSRNOG00000050323/ENSRNOG00000034066/ENSRNOG00000024142/ENSRNOG00000014076/ENSRNOG00000006001/ENSRNOG00000000581/ENSRNOG00000009156/ENSRNOG00000027360/ENSRNOG00000011621/ENSRNOG00000019848/ENSRNOG00000042126/ENSRNOG00000058461/ENSRNOG00000013111/ENSRNOG00000020139/ENSRNOG00000004373/ENSRNOG00000006380/ENSRNOG00000008490/ENSRNOG00000000250/ENSRNOG00000011175/ENSRNOG00000039994/ENSRNOG00000047456/ENSRNOG00000057464/ENSRNOG00000015235/ENSRNOG00000032677/ENSRNOG00000011498/ENSRNOG00000011932/ENSRNOG00000000841/ENSRNOG00000021085/ENSRNOG00000047499/ENSRNOG00000004967/ENSRNOG00000001163/ENSRNOG00000020763/ENSRNOG00000036839/ENSRNOG00000066548/ENSRNOG00000010827/ENSRNOG00000002036/ENSRNOG00000066585/ENSRNOG00000001783/ENSRNOG00000070946/ENSRNOG00000069984/ENSRNOG00000051170/ENSRNOG00000010007/ENSRNOG00000013533/ENSRNOG00000054391/ENSRNOG00000033790/ENSRNOG00000002827/ENSRNOG00000013844/ENSRNOG00000012368/ENSRNOG00000046547/ENSRNOG00000004996/ENSRNOG00000007921/ENSRNOG00000033765/ENSRNOG00000048989/ENSRNOG00000001996/ENSRNOG00000001746/ENSRNOG00000019091/ENSRNOG00000019113/ENSRNOG00000039852/ENSRNOG00000003822/ENSRNOG00000006762/ENSRNOG00000009850/ENSRNOG00000009690/ENSRNOG00000030157/ENSRNOG00000004616/ENSRNOG00000024889/ENSRNOG00000046794/ENSRNOG00000037998/ENSRNOG00000024170/ENSRNOG00000031440/ENSRNOG00000000520/ENSRNOG00000014762/ENSRNOG00000045791/ENSRNOG00000012763/ENSRNOG00000004521/ENSRNOG00000008472/ENSRNOG00000010021/ENSRNOG00000004688/ENSRNOG00000017251/ENSRNOG00000017397/ENSRNOG00000007766/ENSRNOG00000025629/ENSRNOG00000010930/ENSRNOG00000000989/ENSRNOG00000001060/ENSRNOG00000000663/ENSRNOG00000018333/ENSRNOG00000008733/ENSRNOG00000059347/ENSRNOG00000008319/ENSRNOG00000051498/ENSRNOG00000007629/ENSRNOG00000016813/ENSRNOG00000012137/ENSRNOG00000014588/ENSRNOG00000019975/ENSRNOG00000013491/ENSRNOG00000023605/ENSRNOG00000003247/ENSRNOG00000015250/ENSRNOG00000000866/ENSRNOG00000014908/ENSRNOG00000027332/ENSRNOG00000052539/ENSRNOG00000004287/ENSRNOG00000030680/ENSRNOG00000046172/ENSRNOG00000007671
GO:0048511	GO:0048511	rhythmic process	327	-0.411574	-1.53858	0.00192139	0.0724683	0.0602776	2850	tags=31%, list=20%, signal=25%	ENSRNOG00000018854/ENSRNOG00000016768/ENSRNOG00000007486/ENSRNOG00000002175/ENSRNOG00000007478/ENSRNOG00000007387/ENSRNOG00000014793/ENSRNOG00000026124/ENSRNOG00000018285/ENSRNOG00000001004/ENSRNOG00000063590/ENSRNOG00000020254/ENSRNOG00000055246/ENSRNOG00000001704/ENSRNOG00000022576/ENSRNOG00000010889/ENSRNOG00000032576/ENSRNOG00000017619/ENSRNOG00000020205/ENSRNOG00000017766/ENSRNOG00000054757/ENSRNOG00000003463/ENSRNOG00000006639/ENSRNOG00000060599/ENSRNOG00000020723/ENSRNOG00000014251/ENSRNOG00000014448/ENSRNOG00000020778/ENSRNOG00000004964/ENSRNOG00000060615/ENSRNOG00000010591/ENSRNOG00000014320/ENSRNOG00000011668/ENSRNOG00000037225/ENSRNOG00000061262/ENSRNOG00000005392/ENSRNOG00000001607/ENSRNOG00000010479/ENSRNOG00000008941/ENSRNOG00000013481/ENSRNOG00000022421/ENSRNOG00000018827/ENSRNOG00000019322/ENSRNOG00000005806/ENSRNOG00000005985/ENSRNOG00000003812/ENSRNOG00000010853/ENSRNOG00000006450/ENSRNOG00000010265/ENSRNOG00000014096/ENSRNOG00000002657/ENSRNOG00000000442/ENSRNOG00000002984/ENSRNOG00000004473/ENSRNOG00000012878/ENSRNOG00000026293/ENSRNOG00000021463/ENSRNOG00000007975/ENSRNOG00000053728/ENSRNOG00000006778/ENSRNOG00000018674/ENSRNOG00000003840/ENSRNOG00000006617/ENSRNOG00000042536/ENSRNOG00000017679/ENSRNOG00000000196/ENSRNOG00000030404/ENSRNOG00000015133/ENSRNOG00000053047/ENSRNOG00000007706/ENSRNOG00000013413/ENSRNOG00000006831/ENSRNOG00000068412/ENSRNOG00000011251/ENSRNOG00000002833/ENSRNOG00000007528/ENSRNOG00000049213/ENSRNOG00000014187/ENSRNOG00000003694/ENSRNOG00000004327/ENSRNOG00000005723/ENSRNOG00000010158/ENSRNOG00000019358/ENSRNOG00000021750/ENSRNOG00000027145/ENSRNOG00000014452/ENSRNOG00000023664/ENSRNOG00000064511/ENSRNOG00000008012/ENSRNOG00000016289/ENSRNOG00000006118/ENSRNOG00000004854/ENSRNOG00000033942/ENSRNOG00000019422/ENSRNOG00000018191/ENSRNOG00000004332/ENSRNOG00000002327/ENSRNOG00000009348/ENSRNOG00000001189/ENSRNOG00000008766/ENSRNOG00000014011
GO:0050803	GO:0050803	regulation of synapse structure or activity	394	-0.400282	-1.51227	0.00196457	0.0724683	0.0602776	2818	tags=29%, list=19%, signal=24%	ENSRNOG00000002879/ENSRNOG00000014264/ENSRNOG00000001706/ENSRNOG00000002963/ENSRNOG00000004889/ENSRNOG00000058975/ENSRNOG00000024677/ENSRNOG00000026490/ENSRNOG00000007410/ENSRNOG00000020573/ENSRNOG00000001516/ENSRNOG00000001717/ENSRNOG00000014916/ENSRNOG00000047356/ENSRNOG00000007970/ENSRNOG00000009209/ENSRNOG00000029614/ENSRNOG00000015220/ENSRNOG00000016254/ENSRNOG00000020482/ENSRNOG00000032576/ENSRNOG00000002339/ENSRNOG00000020205/ENSRNOG00000011826/ENSRNOG00000007646/ENSRNOG00000022772/ENSRNOG00000012495/ENSRNOG00000020723/ENSRNOG00000006231/ENSRNOG00000002176/ENSRNOG00000031801/ENSRNOG00000060946/ENSRNOG00000013101/ENSRNOG00000011562/ENSRNOG00000053288/ENSRNOG00000020778/ENSRNOG00000043212/ENSRNOG00000018903/ENSRNOG00000001928/ENSRNOG00000009821/ENSRNOG00000050206/ENSRNOG00000010694/ENSRNOG00000011375/ENSRNOG00000015430/ENSRNOG00000010868/ENSRNOG00000033134/ENSRNOG00000020689/ENSRNOG00000011475/ENSRNOG00000007472/ENSRNOG00000004874/ENSRNOG00000029134/ENSRNOG00000019476/ENSRNOG00000055226/ENSRNOG00000011171/ENSRNOG00000010479/ENSRNOG00000031232/ENSRNOG00000004749/ENSRNOG00000005806/ENSRNOG00000026466/ENSRNOG00000003812/ENSRNOG00000010853/ENSRNOG00000003491/ENSRNOG00000012002/ENSRNOG00000013064/ENSRNOG00000065528/ENSRNOG00000000618/ENSRNOG00000027491/ENSRNOG00000056643/ENSRNOG00000026065/ENSRNOG00000011203/ENSRNOG00000019134/ENSRNOG00000048036/ENSRNOG00000021569/ENSRNOG00000021938/ENSRNOG00000010392/ENSRNOG00000005711/ENSRNOG00000004806/ENSRNOG00000005634/ENSRNOG00000021410/ENSRNOG00000047712/ENSRNOG00000043085/ENSRNOG00000010529/ENSRNOG00000013780/ENSRNOG00000004527/ENSRNOG00000062221/ENSRNOG00000000536/ENSRNOG00000010489/ENSRNOG00000018674/ENSRNOG00000003840/ENSRNOG00000020339/ENSRNOG00000053200/ENSRNOG00000000196/ENSRNOG00000063135/ENSRNOG00000015085/ENSRNOG00000008533/ENSRNOG00000010210/ENSRNOG00000002833/ENSRNOG00000063828/ENSRNOG00000006509/ENSRNOG00000046863/ENSRNOG00000043465/ENSRNOG00000004566/ENSRNOG00000032656/ENSRNOG00000053232/ENSRNOG00000004676/ENSRNOG00000008869/ENSRNOG00000066694/ENSRNOG00000052840/ENSRNOG00000029663/ENSRNOG00000019779/ENSRNOG00000014248/ENSRNOG00000056659/ENSRNOG00000052296/ENSRNOG00000003742/ENSRNOG00000008766
GO:0030509	GO:0030509	BMP signaling pathway	116	-0.531987	-1.80781	0.00206064	0.073484	0.0611225	2331	tags=41%, list=16%, signal=34%	ENSRNOG00000006490/ENSRNOG00000009173/ENSRNOG00000023683/ENSRNOG00000021855/ENSRNOG00000005334/ENSRNOG00000007302/ENSRNOG00000002828/ENSRNOG00000047356/ENSRNOG00000064721/ENSRNOG00000018835/ENSRNOG00000013850/ENSRNOG00000005033/ENSRNOG00000001720/ENSRNOG00000022870/ENSRNOG00000052469/ENSRNOG00000013162/ENSRNOG00000006966/ENSRNOG00000008182/ENSRNOG00000022141/ENSRNOG00000024027/ENSRNOG00000014460/ENSRNOG00000019322/ENSRNOG00000004208/ENSRNOG00000048824/ENSRNOG00000017783/ENSRNOG00000027400/ENSRNOG00000016066/ENSRNOG00000025498/ENSRNOG00000016967/ENSRNOG00000028713/ENSRNOG00000010121/ENSRNOG00000000091/ENSRNOG00000009037/ENSRNOG00000022196/ENSRNOG00000050190/ENSRNOG00000021750/ENSRNOG00000053232/ENSRNOG00000013324/ENSRNOG00000016289/ENSRNOG00000018355/ENSRNOG00000014477/ENSRNOG00000019422/ENSRNOG00000007034/ENSRNOG00000011631/ENSRNOG00000056184/ENSRNOG00000046829/ENSRNOG00000014350
GO:0007188	GO:0007188	adenylate cyclase-modulating G protein-coupled receptor signaling pathway	182	-0.470375	-1.67766	0.00206486	0.073484	0.0611225	3343	tags=46%, list=23%, signal=36%	ENSRNOG00000018385/ENSRNOG00000065347/ENSRNOG00000012686/ENSRNOG00000046972/ENSRNOG00000012045/ENSRNOG00000010545/ENSRNOG00000049761/ENSRNOG00000004201/ENSRNOG00000005378/ENSRNOG00000009760/ENSRNOG00000009299/ENSRNOG00000003687/ENSRNOG00000020828/ENSRNOG00000061153/ENSRNOG00000057096/ENSRNOG00000047545/ENSRNOG00000014963/ENSRNOG00000016768/ENSRNOG00000005662/ENSRNOG00000001516/ENSRNOG00000004221/ENSRNOG00000002229/ENSRNOG00000010964/ENSRNOG00000025297/ENSRNOG00000054695/ENSRNOG00000054757/ENSRNOG00000015860/ENSRNOG00000054890/ENSRNOG00000049580/ENSRNOG00000002265/ENSRNOG00000014776/ENSRNOG00000014290/ENSRNOG00000005905/ENSRNOG00000029134/ENSRNOG00000014183/ENSRNOG00000003073/ENSRNOG00000019926/ENSRNOG00000027658/ENSRNOG00000020284/ENSRNOG00000009079/ENSRNOG00000004890/ENSRNOG00000018827/ENSRNOG00000011411/ENSRNOG00000016362/ENSRNOG00000020948/ENSRNOG00000003972/ENSRNOG00000019134/ENSRNOG00000013147/ENSRNOG00000000716/ENSRNOG00000005519/ENSRNOG00000020401/ENSRNOG00000011310/ENSRNOG00000008992/ENSRNOG00000013042/ENSRNOG00000016429/ENSRNOG00000001287/ENSRNOG00000010531/ENSRNOG00000027480/ENSRNOG00000005338/ENSRNOG00000010254/ENSRNOG00000006397/ENSRNOG00000002793/ENSRNOG00000042536/ENSRNOG00000018126/ENSRNOG00000030404/ENSRNOG00000063135/ENSRNOG00000009522/ENSRNOG00000007066/ENSRNOG00000049213/ENSRNOG00000020585/ENSRNOG00000025042/ENSRNOG00000014361/ENSRNOG00000033940/ENSRNOG00000047057/ENSRNOG00000068505/ENSRNOG00000001130/ENSRNOG00000012721/ENSRNOG00000018191/ENSRNOG00000011154/ENSRNOG00000013171/ENSRNOG00000048449/ENSRNOG00000003031/ENSRNOG00000016654
GO:0001764	GO:0001764	neuron migration	185	-0.467268	-1.6689	0.00206211	0.073484	0.0611225	3167	tags=36%, list=22%, signal=29%	ENSRNOG00000006490/ENSRNOG00000010308/ENSRNOG00000013694/ENSRNOG00000006060/ENSRNOG00000004152/ENSRNOG00000019832/ENSRNOG00000009772/ENSRNOG00000017003/ENSRNOG00000014963/ENSRNOG00000056907/ENSRNOG00000014264/ENSRNOG00000004410/ENSRNOG00000007410/ENSRNOG00000020807/ENSRNOG00000029071/ENSRNOG00000011101/ENSRNOG00000025792/ENSRNOG00000006030/ENSRNOG00000018712/ENSRNOG00000002339/ENSRNOG00000014996/ENSRNOG00000012747/ENSRNOG00000010744/ENSRNOG00000054890/ENSRNOG00000019957/ENSRNOG00000020058/ENSRNOG00000060464/ENSRNOG00000052745/ENSRNOG00000033134/ENSRNOG00000018137/ENSRNOG00000055226/ENSRNOG00000053889/ENSRNOG00000011585/ENSRNOG00000052204/ENSRNOG00000014528/ENSRNOG00000031232/ENSRNOG00000000414/ENSRNOG00000021589/ENSRNOG00000025594/ENSRNOG00000010972/ENSRNOG00000005600/ENSRNOG00000009033/ENSRNOG00000000618/ENSRNOG00000013917/ENSRNOG00000012347/ENSRNOG00000010392/ENSRNOG00000045771/ENSRNOG00000010188/ENSRNOG00000047712/ENSRNOG00000000536/ENSRNOG00000053728/ENSRNOG00000018674/ENSRNOG00000013661/ENSRNOG00000008709/ENSRNOG00000008425/ENSRNOG00000031136/ENSRNOG00000002833/ENSRNOG00000033099/ENSRNOG00000047211/ENSRNOG00000066694/ENSRNOG00000014504/ENSRNOG00000019779/ENSRNOG00000011858/ENSRNOG00000014248/ENSRNOG00000003742/ENSRNOG00000013589/ENSRNOG00000003357
GO:0050954	GO:0050954	sensory perception of mechanical stimulus	158	-0.49439	-1.73805	0.00210761	0.0736318	0.0612455	2354	tags=34%, list=16%, signal=29%	ENSRNOG00000012442/ENSRNOG00000006639/ENSRNOG00000019957/ENSRNOG00000005286/ENSRNOG00000059015/ENSRNOG00000020778/ENSRNOG00000000316/ENSRNOG00000061215/ENSRNOG00000018297/ENSRNOG00000058560/ENSRNOG00000016679/ENSRNOG00000009967/ENSRNOG00000008986/ENSRNOG00000013938/ENSRNOG00000005957/ENSRNOG00000000463/ENSRNOG00000060435/ENSRNOG00000002784/ENSRNOG00000018827/ENSRNOG00000006689/ENSRNOG00000005985/ENSRNOG00000014511/ENSRNOG00000013147/ENSRNOG00000005132/ENSRNOG00000002225/ENSRNOG00000010063/ENSRNOG00000047699/ENSRNOG00000002227/ENSRNOG00000000606/ENSRNOG00000003686/ENSRNOG00000028456/ENSRNOG00000002599/ENSRNOG00000001141/ENSRNOG00000013388/ENSRNOG00000061450/ENSRNOG00000005206/ENSRNOG00000012952/ENSRNOG00000042477/ENSRNOG00000030404/ENSRNOG00000003738/ENSRNOG00000037456/ENSRNOG00000033087/ENSRNOG00000007038/ENSRNOG00000046566/ENSRNOG00000038891/ENSRNOG00000029449/ENSRNOG00000003897/ENSRNOG00000005309/ENSRNOG00000002074/ENSRNOG00000038784/ENSRNOG00000013589/ENSRNOG00000056184/ENSRNOG00000047218/ENSRNOG00000008766
GO:0009952	GO:0009952	anterior/posterior pattern specification	149	-0.49523	-1.73085	0.00211917	0.0736318	0.0612455	3132	tags=42%, list=22%, signal=33%	ENSRNOG00000010308/ENSRNOG00000023683/ENSRNOG00000007152/ENSRNOG00000007261/ENSRNOG00000002538/ENSRNOG00000007036/ENSRNOG00000005334/ENSRNOG00000002879/ENSRNOG00000004410/ENSRNOG00000004889/ENSRNOG00000002541/ENSRNOG00000059984/ENSRNOG00000007515/ENSRNOG00000052721/ENSRNOG00000022999/ENSRNOG00000022772/ENSRNOG00000013850/ENSRNOG00000011073/ENSRNOG00000004339/ENSRNOG00000001720/ENSRNOG00000013101/ENSRNOG00000036816/ENSRNOG00000052469/ENSRNOG00000020058/ENSRNOG00000003848/ENSRNOG00000011789/ENSRNOG00000016595/ENSRNOG00000015911/ENSRNOG00000019322/ENSRNOG00000025126/ENSRNOG00000004677/ENSRNOG00000047296/ENSRNOG00000007324/ENSRNOG00000013364/ENSRNOG00000017783/ENSRNOG00000029980/ENSRNOG00000020423/ENSRNOG00000004018/ENSRNOG00000014951/ENSRNOG00000029773/ENSRNOG00000025498/ENSRNOG00000013388/ENSRNOG00000006338/ENSRNOG00000055049/ENSRNOG00000000861/ENSRNOG00000055010/ENSRNOG00000010121/ENSRNOG00000015133/ENSRNOG00000014395/ENSRNOG00000013281/ENSRNOG00000022196/ENSRNOG00000021657/ENSRNOG00000043465/ENSRNOG00000027357/ENSRNOG00000053232/ENSRNOG00000014678/ENSRNOG00000018355/ENSRNOG00000014477/ENSRNOG00000007034/ENSRNOG00000003300/ENSRNOG00000049906/ENSRNOG00000008706
GO:0042692	GO:0042692	muscle cell differentiation	380	-0.39377	-1.48532	0.0021055	0.0736318	0.0612455	2566	tags=26%, list=18%, signal=22%	ENSRNOG00000010964/ENSRNOG00000018835/ENSRNOG00000016254/ENSRNOG00000020482/ENSRNOG00000021954/ENSRNOG00000004158/ENSRNOG00000057880/ENSRNOG00000049452/ENSRNOG00000022772/ENSRNOG00000004339/ENSRNOG00000005033/ENSRNOG00000002607/ENSRNOG00000017154/ENSRNOG00000001720/ENSRNOG00000024061/ENSRNOG00000009184/ENSRNOG00000052469/ENSRNOG00000019254/ENSRNOG00000024703/ENSRNOG00000012473/ENSRNOG00000052745/ENSRNOG00000033134/ENSRNOG00000027230/ENSRNOG00000017197/ENSRNOG00000013938/ENSRNOG00000011789/ENSRNOG00000017516/ENSRNOG00000007666/ENSRNOG00000017863/ENSRNOG00000057701/ENSRNOG00000056786/ENSRNOG00000015797/ENSRNOG00000011346/ENSRNOG00000019322/ENSRNOG00000014096/ENSRNOG00000008086/ENSRNOG00000000442/ENSRNOG00000011076/ENSRNOG00000007281/ENSRNOG00000056216/ENSRNOG00000013364/ENSRNOG00000003268/ENSRNOG00000037613/ENSRNOG00000010711/ENSRNOG00000018110/ENSRNOG00000002227/ENSRNOG00000018461/ENSRNOG00000010392/ENSRNOG00000001287/ENSRNOG00000011470/ENSRNOG00000021463/ENSRNOG00000015406/ENSRNOG00000008592/ENSRNOG00000048769/ENSRNOG00000014951/ENSRNOG00000020372/ENSRNOG00000053728/ENSRNOG00000010447/ENSRNOG00000016538/ENSRNOG00000016494/ENSRNOG00000006617/ENSRNOG00000015441/ENSRNOG00000017206/ENSRNOG00000032788/ENSRNOG00000008479/ENSRNOG00000004841/ENSRNOG00000059166/ENSRNOG00000015085/ENSRNOG00000003772/ENSRNOG00000017421/ENSRNOG00000002773/ENSRNOG00000009522/ENSRNOG00000037456/ENSRNOG00000022196/ENSRNOG00000002833/ENSRNOG00000009972/ENSRNOG00000050190/ENSRNOG00000003694/ENSRNOG00000032443/ENSRNOG00000057794/ENSRNOG00000064362/ENSRNOG00000020369/ENSRNOG00000027145/ENSRNOG00000009227/ENSRNOG00000014361/ENSRNOG00000066694/ENSRNOG00000012175/ENSRNOG00000014426/ENSRNOG00000033734/ENSRNOG00000020514/ENSRNOG00000056659/ENSRNOG00000012721/ENSRNOG00000010947/ENSRNOG00000013589/ENSRNOG00000006783/ENSRNOG00000001189/ENSRNOG00000049906/ENSRNOG00000008706
GO:0007264	GO:0007264	small GTPase-mediated signal transduction	408	-0.389121	-1.47352	0.00208768	0.0736318	0.0612455	3011	tags=30%, list=21%, signal=24%	ENSRNOG00000013884/ENSRNOG00000018804/ENSRNOG00000049681/ENSRNOG00000011909/ENSRNOG00000014576/ENSRNOG00000032136/ENSRNOG00000014963/ENSRNOG00000006079/ENSRNOG00000056024/ENSRNOG00000013027/ENSRNOG00000004889/ENSRNOG00000001793/ENSRNOG00000058975/ENSRNOG00000024677/ENSRNOG00000028426/ENSRNOG00000007410/ENSRNOG00000017373/ENSRNOG00000017671/ENSRNOG00000001516/ENSRNOG00000026085/ENSRNOG00000014276/ENSRNOG00000054560/ENSRNOG00000047356/ENSRNOG00000005404/ENSRNOG00000013836/ENSRNOG00000010964/ENSRNOG00000029614/ENSRNOG00000025792/ENSRNOG00000018835/ENSRNOG00000002969/ENSRNOG00000033143/ENSRNOG00000029510/ENSRNOG00000020205/ENSRNOG00000060153/ENSRNOG00000009995/ENSRNOG00000004305/ENSRNOG00000010744/ENSRNOG00000007646/ENSRNOG00000019791/ENSRNOG00000033318/ENSRNOG00000054385/ENSRNOG00000001431/ENSRNOG00000036964/ENSRNOG00000002652/ENSRNOG00000024703/ENSRNOG00000023086/ENSRNOG00000026821/ENSRNOG00000011375/ENSRNOG00000016256/ENSRNOG00000016544/ENSRNOG00000027240/ENSRNOG00000052745/ENSRNOG00000014083/ENSRNOG00000005392/ENSRNOG00000055226/ENSRNOG00000004057/ENSRNOG00000013220/ENSRNOG00000011789/ENSRNOG00000018051/ENSRNOG00000009385/ENSRNOG00000021004/ENSRNOG00000019322/ENSRNOG00000016362/ENSRNOG00000014316/ENSRNOG00000059857/ENSRNOG00000027894/ENSRNOG00000018915/ENSRNOG00000004624/ENSRNOG00000006450/ENSRNOG00000017065/ENSRNOG00000007485/ENSRNOG00000011203/ENSRNOG00000008924/ENSRNOG00000028630/ENSRNOG00000021569/ENSRNOG00000056151/ENSRNOG00000050430/ENSRNOG00000004736/ENSRNOG00000018461/ENSRNOG00000032703/ENSRNOG00000010392/ENSRNOG00000025624/ENSRNOG00000010794/ENSRNOG00000067369/ENSRNOG00000015894/ENSRNOG00000012956/ENSRNOG00000018659/ENSRNOG00000025278/ENSRNOG00000013780/ENSRNOG00000003088/ENSRNOG00000009805/ENSRNOG00000027410/ENSRNOG00000010643/ENSRNOG00000002540/ENSRNOG00000003840/ENSRNOG00000007412/ENSRNOG00000066008/ENSRNOG00000038190/ENSRNOG00000053200/ENSRNOG00000026705/ENSRNOG00000033883/ENSRNOG00000018126/ENSRNOG00000030404/ENSRNOG00000063135/ENSRNOG00000008709/ENSRNOG00000005386/ENSRNOG00000009522/ENSRNOG00000002983/ENSRNOG00000021919/ENSRNOG00000012563/ENSRNOG00000008587/ENSRNOG00000011292/ENSRNOG00000011460/ENSRNOG00000000633/ENSRNOG00000008444/ENSRNOG00000033942/ENSRNOG00000012721/ENSRNOG00000019024/ENSRNOG00000003357/ENSRNOG00000054080/ENSRNOG00000008766/ENSRNOG00000018003
GO:0043535	GO:0043535	regulation of blood vessel endothelial cell migration	91	-0.557104	-1.83294	0.00215617	0.0740412	0.0615859	1626	tags=30%, list=11%, signal=27%	ENSRNOG00000033134/ENSRNOG00000017197/ENSRNOG00000008941/ENSRNOG00000019322/ENSRNOG00000027938/ENSRNOG00000003491/ENSRNOG00000012347/ENSRNOG00000016696/ENSRNOG00000013780/ENSRNOG00000028713/ENSRNOG00000051977/ENSRNOG00000006136/ENSRNOG00000021919/ENSRNOG00000008401/ENSRNOG00000020585/ENSRNOG00000001229/ENSRNOG00000020369/ENSRNOG00000049289/ENSRNOG00000018488/ENSRNOG00000008990/ENSRNOG00000009222/ENSRNOG00000056659/ENSRNOG00000009348/ENSRNOG00000003031/ENSRNOG00000016299/ENSRNOG00000046829/ENSRNOG00000014011
GO:1903522	GO:1903522	regulation of blood circulation	215	-0.449557	-1.62524	0.00214592	0.0740412	0.0615859	2474	tags=31%, list=17%, signal=26%	ENSRNOG00000016122/ENSRNOG00000046366/ENSRNOG00000047356/ENSRNOG00000020254/ENSRNOG00000042929/ENSRNOG00000004560/ENSRNOG00000020205/ENSRNOG00000003463/ENSRNOG00000017060/ENSRNOG00000017606/ENSRNOG00000060528/ENSRNOG00000002265/ENSRNOG00000026319/ENSRNOG00000024703/ENSRNOG00000018903/ENSRNOG00000026821/ENSRNOG00000005905/ENSRNOG00000009131/ENSRNOG00000014443/ENSRNOG00000019176/ENSRNOG00000014686/ENSRNOG00000005472/ENSRNOG00000018827/ENSRNOG00000005806/ENSRNOG00000010853/ENSRNOG00000003491/ENSRNOG00000010265/ENSRNOG00000011076/ENSRNOG00000047124/ENSRNOG00000013364/ENSRNOG00000013147/ENSRNOG00000010063/ENSRNOG00000020679/ENSRNOG00000033110/ENSRNOG00000000439/ENSRNOG00000020372/ENSRNOG00000030877/ENSRNOG00000010254/ENSRNOG00000042536/ENSRNOG00000008479/ENSRNOG00000004841/ENSRNOG00000009696/ENSRNOG00000033531/ENSRNOG00000015085/ENSRNOG00000036960/ENSRNOG00000002773/ENSRNOG00000004861/ENSRNOG00000009522/ENSRNOG00000031665/ENSRNOG00000022196/ENSRNOG00000007090/ENSRNOG00000019451/ENSRNOG00000020585/ENSRNOG00000009372/ENSRNOG00000014361/ENSRNOG00000033734/ENSRNOG00000011039/ENSRNOG00000001130/ENSRNOG00000012721/ENSRNOG00000004332/ENSRNOG00000015049/ENSRNOG00000002863/ENSRNOG00000009348/ENSRNOG00000009450/ENSRNOG00000003031/ENSRNOG00000018003
GO:0072132	GO:0072132	mesenchyme morphogenesis	45	-0.663628	-1.95538	0.00222767	0.0751775	0.0625312	2545	tags=44%, list=18%, signal=37%	ENSRNOG00000029614/ENSRNOG00000011101/ENSRNOG00000011073/ENSRNOG00000005033/ENSRNOG00000002607/ENSRNOG00000052469/ENSRNOG00000013265/ENSRNOG00000019322/ENSRNOG00000047699/ENSRNOG00000028713/ENSRNOG00000010121/ENSRNOG00000009696/ENSRNOG00000050190/ENSRNOG00000057794/ENSRNOG00000009227/ENSRNOG00000018355/ENSRNOG00000009348/ENSRNOG00000058039/ENSRNOG00000049906/ENSRNOG00000008706
GO:0050679	GO:0050679	positive regulation of epithelial cell proliferation	173	-0.479521	-1.70071	0.00220615	0.0751775	0.0625312	2148	tags=29%, list=15%, signal=25%	ENSRNOG00000009184/ENSRNOG00000052469/ENSRNOG00000049517/ENSRNOG00000068431/ENSRNOG00000012473/ENSRNOG00000032768/ENSRNOG00000061731/ENSRNOG00000017197/ENSRNOG00000055226/ENSRNOG00000019322/ENSRNOG00000021166/ENSRNOG00000027938/ENSRNOG00000027894/ENSRNOG00000017828/ENSRNOG00000021437/ENSRNOG00000003491/ENSRNOG00000006450/ENSRNOG00000061367/ENSRNOG00000051372/ENSRNOG00000017783/ENSRNOG00000010711/ENSRNOG00000012347/ENSRNOG00000026293/ENSRNOG00000015858/ENSRNOG00000013780/ENSRNOG00000031162/ENSRNOG00000028713/ENSRNOG00000011341/ENSRNOG00000008652/ENSRNOG00000032788/ENSRNOG00000059461/ENSRNOG00000004861/ENSRNOG00000006136/ENSRNOG00000019388/ENSRNOG00000005639/ENSRNOG00000005964/ENSRNOG00000003694/ENSRNOG00000001229/ENSRNOG00000007607/ENSRNOG00000019358/ENSRNOG00000021750/ENSRNOG00000020369/ENSRNOG00000009227/ENSRNOG00000004854/ENSRNOG00000014248/ENSRNOG00000004332/ENSRNOG00000013589/ENSRNOG00000015049/ENSRNOG00000048449/ENSRNOG00000002511/ENSRNOG00000046829
GO:0071560	GO:0071560	cellular response to transforming growth factor beta stimulus	242	-0.432835	-1.58305	0.00222535	0.0751775	0.0625312	2675	tags=30%, list=18%, signal=25%	ENSRNOG00000028930/ENSRNOG00000023778/ENSRNOG00000014916/ENSRNOG00000047356/ENSRNOG00000045913/ENSRNOG00000001704/ENSRNOG00000052721/ENSRNOG00000013304/ENSRNOG00000025792/ENSRNOG00000031420/ENSRNOG00000005033/ENSRNOG00000002607/ENSRNOG00000011352/ENSRNOG00000022870/ENSRNOG00000052469/ENSRNOG00000008182/ENSRNOG00000012172/ENSRNOG00000012473/ENSRNOG00000033134/ENSRNOG00000012681/ENSRNOG00000023972/ENSRNOG00000024027/ENSRNOG00000012420/ENSRNOG00000017863/ENSRNOG00000058646/ENSRNOG00000031163/ENSRNOG00000013265/ENSRNOG00000018668/ENSRNOG00000004888/ENSRNOG00000004677/ENSRNOG00000014096/ENSRNOG00000033090/ENSRNOG00000004473/ENSRNOG00000017783/ENSRNOG00000066798/ENSRNOG00000008885/ENSRNOG00000026293/ENSRNOG00000021463/ENSRNOG00000022395/ENSRNOG00000016066/ENSRNOG00000021966/ENSRNOG00000001469/ENSRNOG00000016538/ENSRNOG00000013177/ENSRNOG00000016879/ENSRNOG00000028713/ENSRNOG00000066008/ENSRNOG00000006569/ENSRNOG00000000091/ENSRNOG00000015133/ENSRNOG00000015310/ENSRNOG00000006136/ENSRNOG00000014187/ENSRNOG00000050071/ENSRNOG00000050190/ENSRNOG00000021750/ENSRNOG00000011292/ENSRNOG00000027869/ENSRNOG00000014288/ENSRNOG00000025042/ENSRNOG00000014361/ENSRNOG00000013324/ENSRNOG00000003897/ENSRNOG00000014426/ENSRNOG00000020514/ENSRNOG00000007034/ENSRNOG00000052665/ENSRNOG00000009348/ENSRNOG00000003357/ENSRNOG00000058039/ENSRNOG00000002881/ENSRNOG00000004828/ENSRNOG00000008015
GO:0007044	GO:0007044	cell-substrate junction assembly	90	-0.547213	-1.79939	0.00227455	0.0758935	0.0631267	1679	tags=30%, list=12%, signal=27%	ENSRNOG00000010744/ENSRNOG00000020723/ENSRNOG00000012207/ENSRNOG00000002680/ENSRNOG00000011339/ENSRNOG00000013481/ENSRNOG00000011300/ENSRNOG00000012002/ENSRNOG00000012791/ENSRNOG00000011470/ENSRNOG00000003956/ENSRNOG00000002318/ENSRNOG00000030285/ENSRNOG00000031475/ENSRNOG00000002171/ENSRNOG00000028713/ENSRNOG00000031760/ENSRNOG00000006136/ENSRNOG00000042519/ENSRNOG00000008587/ENSRNOG00000012108/ENSRNOG00000014182/ENSRNOG00000014288/ENSRNOG00000057451/ENSRNOG00000010947/ENSRNOG00000048449/ENSRNOG00000046829
GO:0048592	GO:0048592	eye morphogenesis	137	-0.503963	-1.74577	0.00227474	0.0758935	0.0631267	3503	tags=48%, list=24%, signal=37%	ENSRNOG00000018841/ENSRNOG00000005642/ENSRNOG00000006137/ENSRNOG00000004606/ENSRNOG00000019333/ENSRNOG00000014816/ENSRNOG00000013969/ENSRNOG00000012531/ENSRNOG00000007440/ENSRNOG00000017392/ENSRNOG00000011700/ENSRNOG00000004444/ENSRNOG00000060479/ENSRNOG00000010903/ENSRNOG00000016818/ENSRNOG00000007302/ENSRNOG00000056907/ENSRNOG00000004410/ENSRNOG00000005766/ENSRNOG00000059984/ENSRNOG00000015829/ENSRNOG00000022999/ENSRNOG00000011101/ENSRNOG00000018835/ENSRNOG00000030954/ENSRNOG00000017619/ENSRNOG00000007456/ENSRNOG00000011809/ENSRNOG00000010634/ENSRNOG00000036700/ENSRNOG00000004339/ENSRNOG00000002607/ENSRNOG00000008053/ENSRNOG00000002176/ENSRNOG00000020342/ENSRNOG00000015439/ENSRNOG00000027992/ENSRNOG00000024061/ENSRNOG00000017197/ENSRNOG00000011585/ENSRNOG00000011789/ENSRNOG00000017863/ENSRNOG00000015911/ENSRNOG00000005957/ENSRNOG00000019322/ENSRNOG00000012802/ENSRNOG00000055382/ENSRNOG00000025498/ENSRNOG00000006338/ENSRNOG00000008749/ENSRNOG00000013780/ENSRNOG00000014395/ENSRNOG00000003581/ENSRNOG00000013413/ENSRNOG00000003694/ENSRNOG00000027784/ENSRNOG00000014678/ENSRNOG00000003098/ENSRNOG00000052017/ENSRNOG00000009222/ENSRNOG00000063796/ENSRNOG00000007034/ENSRNOG00000000940/ENSRNOG00000023257/ENSRNOG00000008312/ENSRNOG00000046829
GO:0055088	GO:0055088	lipid homeostasis	127	-0.517895	-1.77889	0.00229885	0.0760294	0.0632397	1051	tags=10%, list=7%, signal=10%	ENSRNOG00000021410/ENSRNOG00000007545/ENSRNOG00000025160/ENSRNOG00000046171/ENSRNOG00000000151/ENSRNOG00000018126/ENSRNOG00000007706/ENSRNOG00000042603/ENSRNOG00000027784/ENSRNOG00000017286/ENSRNOG00000027145/ENSRNOG00000056716/ENSRNOG00000004378
GO:0060538	GO:0060538	skeletal muscle organ development	185	-0.461386	-1.64789	0.00230471	0.0760294	0.0632397	2720	tags=30%, list=19%, signal=24%	ENSRNOG00000031778/ENSRNOG00000059984/ENSRNOG00000016122/ENSRNOG00000046366/ENSRNOG00000055246/ENSRNOG00000011101/ENSRNOG00000021954/ENSRNOG00000004158/ENSRNOG00000007905/ENSRNOG00000005033/ENSRNOG00000014448/ENSRNOG00000009184/ENSRNOG00000004964/ENSRNOG00000012473/ENSRNOG00000052745/ENSRNOG00000033134/ENSRNOG00000019208/ENSRNOG00000005392/ENSRNOG00000024027/ENSRNOG00000011789/ENSRNOG00000017516/ENSRNOG00000012420/ENSRNOG00000057701/ENSRNOG00000019322/ENSRNOG00000006450/ENSRNOG00000004554/ENSRNOG00000018286/ENSRNOG00000025587/ENSRNOG00000004537/ENSRNOG00000018110/ENSRNOG00000019830/ENSRNOG00000021410/ENSRNOG00000008592/ENSRNOG00000020372/ENSRNOG00000013780/ENSRNOG00000001469/ENSRNOG00000020339/ENSRNOG00000006617/ENSRNOG00000032788/ENSRNOG00000017346/ENSRNOG00000036960/ENSRNOG00000037456/ENSRNOG00000002983/ENSRNOG00000012759/ENSRNOG00000019810/ENSRNOG00000032443/ENSRNOG00000007607/ENSRNOG00000009341/ENSRNOG00000020369/ENSRNOG00000019422/ENSRNOG00000008312/ENSRNOG00000003300/ENSRNOG00000000640/ENSRNOG00000008015/ENSRNOG00000003745
GO:0009791	GO:0009791	post-embryonic development	106	-0.529136	-1.77595	0.00235602	0.0770573	0.0640947	2998	tags=37%, list=21%, signal=29%	ENSRNOG00000010903/ENSRNOG00000056703/ENSRNOG00000007036/ENSRNOG00000018854/ENSRNOG00000007486/ENSRNOG00000001793/ENSRNOG00000047356/ENSRNOG00000020386/ENSRNOG00000004305/ENSRNOG00000006639/ENSRNOG00000033433/ENSRNOG00000031930/ENSRNOG00000027992/ENSRNOG00000016551/ENSRNOG00000028659/ENSRNOG00000014183/ENSRNOG00000023579/ENSRNOG00000005600/ENSRNOG00000010711/ENSRNOG00000011238/ENSRNOG00000008885/ENSRNOG00000029773/ENSRNOG00000005307/ENSRNOG00000008890/ENSRNOG00000008479/ENSRNOG00000017346/ENSRNOG00000015133/ENSRNOG00000016913/ENSRNOG00000008533/ENSRNOG00000000635/ENSRNOG00000014678/ENSRNOG00000020514/ENSRNOG00000014477/ENSRNOG00000056659/ENSRNOG00000012645/ENSRNOG00000000940/ENSRNOG00000016299/ENSRNOG00000019584/ENSRNOG00000046829
GO:0048738	GO:0048738	cardiac muscle tissue development	224	-0.44278	-1.60825	0.00236211	0.0770573	0.0640947	2394	tags=28%, list=17%, signal=24%	ENSRNOG00000057880/ENSRNOG00000049452/ENSRNOG00000017060/ENSRNOG00000022772/ENSRNOG00000004339/ENSRNOG00000005033/ENSRNOG00000020723/ENSRNOG00000024061/ENSRNOG00000009184/ENSRNOG00000018943/ENSRNOG00000052469/ENSRNOG00000004964/ENSRNOG00000004831/ENSRNOG00000052745/ENSRNOG00000033134/ENSRNOG00000027230/ENSRNOG00000013265/ENSRNOG00000019322/ENSRNOG00000006689/ENSRNOG00000021437/ENSRNOG00000014096/ENSRNOG00000013364/ENSRNOG00000003268/ENSRNOG00000037613/ENSRNOG00000010711/ENSRNOG00000018461/ENSRNOG00000010392/ENSRNOG00000014603/ENSRNOG00000011470/ENSRNOG00000021463/ENSRNOG00000020423/ENSRNOG00000014951/ENSRNOG00000006338/ENSRNOG00000055049/ENSRNOG00000043077/ENSRNOG00000053728/ENSRNOG00000000861/ENSRNOG00000008479/ENSRNOG00000004841/ENSRNOG00000017421/ENSRNOG00000002773/ENSRNOG00000009522/ENSRNOG00000000529/ENSRNOG00000002833/ENSRNOG00000009191/ENSRNOG00000009972/ENSRNOG00000050190/ENSRNOG00000003694/ENSRNOG00000064362/ENSRNOG00000014361/ENSRNOG00000066694/ENSRNOG00000033734/ENSRNOG00000020514/ENSRNOG00000011151/ENSRNOG00000014248/ENSRNOG00000056659/ENSRNOG00000012721/ENSRNOG00000056184/ENSRNOG00000006783/ENSRNOG00000001189/ENSRNOG00000023257/ENSRNOG00000008706/ENSRNOG00000014011
GO:0032956	GO:0032956	regulation of actin cytoskeleton organization	315	-0.409385	-1.52704	0.00238122	0.0772516	0.0642563	2910	tags=27%, list=20%, signal=22%	ENSRNOG00000020857/ENSRNOG00000054625/ENSRNOG00000030266/ENSRNOG00000032136/ENSRNOG00000002024/ENSRNOG00000036829/ENSRNOG00000004889/ENSRNOG00000053945/ENSRNOG00000011077/ENSRNOG00000014916/ENSRNOG00000047356/ENSRNOG00000050419/ENSRNOG00000010532/ENSRNOG00000013836/ENSRNOG00000008829/ENSRNOG00000010964/ENSRNOG00000025792/ENSRNOG00000006952/ENSRNOG00000010744/ENSRNOG00000054890/ENSRNOG00000003537/ENSRNOG00000018903/ENSRNOG00000010957/ENSRNOG00000002139/ENSRNOG00000014867/ENSRNOG00000052745/ENSRNOG00000033134/ENSRNOG00000027230/ENSRNOG00000004063/ENSRNOG00000004057/ENSRNOG00000052758/ENSRNOG00000019181/ENSRNOG00000009001/ENSRNOG00000059857/ENSRNOG00000011885/ENSRNOG00000016367/ENSRNOG00000004624/ENSRNOG00000039415/ENSRNOG00000017065/ENSRNOG00000014285/ENSRNOG00000018110/ENSRNOG00000018461/ENSRNOG00000020679/ENSRNOG00000011470/ENSRNOG00000003956/ENSRNOG00000013668/ENSRNOG00000016346/ENSRNOG00000002318/ENSRNOG00000015603/ENSRNOG00000001143/ENSRNOG00000030285/ENSRNOG00000009805/ENSRNOG00000001469/ENSRNOG00000031162/ENSRNOG00000002171/ENSRNOG00000010447/ENSRNOG00000013177/ENSRNOG00000010643/ENSRNOG00000003840/ENSRNOG00000031760/ENSRNOG00000066008/ENSRNOG00000011341/ENSRNOG00000002773/ENSRNOG00000015898/ENSRNOG00000049714/ENSRNOG00000033217/ENSRNOG00000015903/ENSRNOG00000016408/ENSRNOG00000003694/ENSRNOG00000032443/ENSRNOG00000019183/ENSRNOG00000015692/ENSRNOG00000004566/ENSRNOG00000010158/ENSRNOG00000021750/ENSRNOG00000004676/ENSRNOG00000019207/ENSRNOG00000008869/ENSRNOG00000014361/ENSRNOG00000062454/ENSRNOG00000052296/ENSRNOG00000054080/ENSRNOG00000048449/ENSRNOG00000005506/ENSRNOG00000018003
GO:0098771	GO:0098771	inorganic ion homeostasis	421	-0.391141	-1.48412	0.00240957	0.0777417	0.064664	2483	tags=24%, list=17%, signal=20%	ENSRNOG00000006422/ENSRNOG00000004560/ENSRNOG00000014744/ENSRNOG00000007456/ENSRNOG00000017766/ENSRNOG00000007957/ENSRNOG00000031420/ENSRNOG00000017060/ENSRNOG00000012442/ENSRNOG00000045838/ENSRNOG00000011073/ENSRNOG00000017606/ENSRNOG00000008602/ENSRNOG00000002265/ENSRNOG00000011025/ENSRNOG00000002397/ENSRNOG00000053288/ENSRNOG00000014290/ENSRNOG00000012061/ENSRNOG00000045816/ENSRNOG00000011133/ENSRNOG00000004585/ENSRNOG00000025764/ENSRNOG00000013912/ENSRNOG00000017988/ENSRNOG00000015148/ENSRNOG00000019181/ENSRNOG00000019412/ENSRNOG00000007666/ENSRNOG00000012294/ENSRNOG00000014819/ENSRNOG00000003841/ENSRNOG00000009001/ENSRNOG00000004890/ENSRNOG00000004749/ENSRNOG00000006689/ENSRNOG00000005985/ENSRNOG00000010853/ENSRNOG00000003491/ENSRNOG00000002790/ENSRNOG00000011076/ENSRNOG00000020948/ENSRNOG00000047124/ENSRNOG00000013147/ENSRNOG00000061367/ENSRNOG00000010063/ENSRNOG00000008187/ENSRNOG00000012878/ENSRNOG00000013042/ENSRNOG00000052051/ENSRNOG00000008169/ENSRNOG00000016429/ENSRNOG00000001287/ENSRNOG00000006729/ENSRNOG00000030927/ENSRNOG00000003969/ENSRNOG00000015603/ENSRNOG00000019112/ENSRNOG00000000042/ENSRNOG00000009955/ENSRNOG00000012956/ENSRNOG00000016967/ENSRNOG00000028781/ENSRNOG00000009264/ENSRNOG00000052795/ENSRNOG00000032951/ENSRNOG00000013954/ENSRNOG00000030877/ENSRNOG00000000167/ENSRNOG00000024127/ENSRNOG00000042536/ENSRNOG00000012727/ENSRNOG00000008479/ENSRNOG00000019533/ENSRNOG00000004841/ENSRNOG00000016372/ENSRNOG00000046727/ENSRNOG00000015085/ENSRNOG00000037456/ENSRNOG00000058866/ENSRNOG00000033087/ENSRNOG00000006136/ENSRNOG00000007090/ENSRNOG00000011251/ENSRNOG00000003872/ENSRNOG00000009227/ENSRNOG00000014361/ENSRNOG00000018488/ENSRNOG00000013324/ENSRNOG00000007426/ENSRNOG00000019779/ENSRNOG00000053285/ENSRNOG00000029342/ENSRNOG00000012721/ENSRNOG00000002863/ENSRNOG00000048449/ENSRNOG00000003031/ENSRNOG00000008766/ENSRNOG00000016351/ENSRNOG00000046829
GO:0048593	GO:0048593	camera-type eye morphogenesis	114	-0.514374	-1.74347	0.00246849	0.0792076	0.0658833	3503	tags=51%, list=24%, signal=39%	ENSRNOG00000006403/ENSRNOG00000025702/ENSRNOG00000018841/ENSRNOG00000005642/ENSRNOG00000006137/ENSRNOG00000004606/ENSRNOG00000019333/ENSRNOG00000014816/ENSRNOG00000013969/ENSRNOG00000012531/ENSRNOG00000011700/ENSRNOG00000004444/ENSRNOG00000060479/ENSRNOG00000010903/ENSRNOG00000016818/ENSRNOG00000004410/ENSRNOG00000005766/ENSRNOG00000059984/ENSRNOG00000015829/ENSRNOG00000011101/ENSRNOG00000018835/ENSRNOG00000030954/ENSRNOG00000017619/ENSRNOG00000007456/ENSRNOG00000010634/ENSRNOG00000004339/ENSRNOG00000002607/ENSRNOG00000008053/ENSRNOG00000002176/ENSRNOG00000020342/ENSRNOG00000015439/ENSRNOG00000027992/ENSRNOG00000011585/ENSRNOG00000011789/ENSRNOG00000017863/ENSRNOG00000015911/ENSRNOG00000005957/ENSRNOG00000019322/ENSRNOG00000012802/ENSRNOG00000055382/ENSRNOG00000025498/ENSRNOG00000006338/ENSRNOG00000013780/ENSRNOG00000014395/ENSRNOG00000003581/ENSRNOG00000013413/ENSRNOG00000003694/ENSRNOG00000027784/ENSRNOG00000014678/ENSRNOG00000003098/ENSRNOG00000052017/ENSRNOG00000009222/ENSRNOG00000063796/ENSRNOG00000007034/ENSRNOG00000000940/ENSRNOG00000023257/ENSRNOG00000008312/ENSRNOG00000046829
GO:0030282	GO:0030282	bone mineralization	106	-0.527845	-1.77162	0.00248691	0.0793649	0.0660141	2364	tags=34%, list=16%, signal=29%	ENSRNOG00000008816/ENSRNOG00000022772/ENSRNOG00000005033/ENSRNOG00000002607/ENSRNOG00000033608/ENSRNOG00000052469/ENSRNOG00000033134/ENSRNOG00000009912/ENSRNOG00000009001/ENSRNOG00000021166/ENSRNOG00000011284/ENSRNOG00000002657/ENSRNOG00000020948/ENSRNOG00000034240/ENSRNOG00000005695/ENSRNOG00000002040/ENSRNOG00000013954/ENSRNOG00000055010/ENSRNOG00000008479/ENSRNOG00000011908/ENSRNOG00000022196/ENSRNOG00000002983/ENSRNOG00000068412/ENSRNOG00000000394/ENSRNOG00000019183/ENSRNOG00000011292/ENSRNOG00000053232/ENSRNOG00000016289/ENSRNOG00000006118/ENSRNOG00000014426/ENSRNOG00000014477/ENSRNOG00000004540/ENSRNOG00000036680/ENSRNOG00000002881/ENSRNOG00000019584/ENSRNOG00000014350
GO:0042026	GO:0042026	protein refolding	22	0.702289	1.99127	0.0025216	0.0794036	0.0660463	4113	tags=86%, list=28%, signal=62%	ENSRNOG00000009920/ENSRNOG00000050647/ENSRNOG00000010524/ENSRNOG00000065120/ENSRNOG00000018294/ENSRNOG00000034066/ENSRNOG00000051792/ENSRNOG00000018920/ENSRNOG00000014525/ENSRNOG00000016251/ENSRNOG00000007029/ENSRNOG00000017123/ENSRNOG00000020922/ENSRNOG00000012106/ENSRNOG00000006472/ENSRNOG00000019506/ENSRNOG00000015212/ENSRNOG00000019525/ENSRNOG00000008484
GO:0035909	GO:0035909	aorta morphogenesis	31	-0.709735	-1.95958	0.00259384	0.0794036	0.0660463	2197	tags=55%, list=15%, signal=47%	ENSRNOG00000001720/ENSRNOG00000052469/ENSRNOG00000013265/ENSRNOG00000019322/ENSRNOG00000006689/ENSRNOG00000000442/ENSRNOG00000013364/ENSRNOG00000018461/ENSRNOG00000025174/ENSRNOG00000028713/ENSRNOG00000065643/ENSRNOG00000050190/ENSRNOG00000003694/ENSRNOG00000064362/ENSRNOG00000003357/ENSRNOG00000023257/ENSRNOG00000014011
GO:1905314	GO:1905314	semi-lunar valve development	37	-0.686277	-1.95563	0.00262725	0.0794036	0.0660463	2698	tags=51%, list=19%, signal=42%	ENSRNOG00000020573/ENSRNOG00000029614/ENSRNOG00000011101/ENSRNOG00000018835/ENSRNOG00000002607/ENSRNOG00000013265/ENSRNOG00000013481/ENSRNOG00000019322/ENSRNOG00000013364/ENSRNOG00000001469/ENSRNOG00000003840/ENSRNOG00000055010/ENSRNOG00000016575/ENSRNOG00000022196/ENSRNOG00000057794/ENSRNOG00000020173/ENSRNOG00000009348/ENSRNOG00000008312/ENSRNOG00000014011
GO:0003230	GO:0003230	cardiac atrium development	29	-0.71768	-1.9549	0.00276455	0.0794036	0.0660463	1563	tags=52%, list=11%, signal=46%	ENSRNOG00000019322/ENSRNOG00000011076/ENSRNOG00000013364/ENSRNOG00000014951/ENSRNOG00000043077/ENSRNOG00000065643/ENSRNOG00000009696/ENSRNOG00000022196/ENSRNOG00000009191/ENSRNOG00000014187/ENSRNOG00000050190/ENSRNOG00000003694/ENSRNOG00000033734/ENSRNOG00000014011/ENSRNOG00000014350
GO:0036303	GO:0036303	lymph vessel morphogenesis	21	-0.743903	-1.89819	0.00270658	0.0794036	0.0660463	1031	tags=57%, list=7%, signal=53%	ENSRNOG00000033110/ENSRNOG00000010771/ENSRNOG00000028713/ENSRNOG00000016248/ENSRNOG00000022196/ENSRNOG00000003694/ENSRNOG00000022697/ENSRNOG00000014477/ENSRNOG00000009222/ENSRNOG00000020173/ENSRNOG00000003407/ENSRNOG00000002511
GO:0060444	GO:0060444	branching involved in mammary gland duct morphogenesis	26	-0.70939	-1.8936	0.00293436	0.0794036	0.0660463	977	tags=38%, list=7%, signal=36%	ENSRNOG00000015911/ENSRNOG00000006338/ENSRNOG00000018659/ENSRNOG00000006831/ENSRNOG00000005639/ENSRNOG00000005246/ENSRNOG00000019358/ENSRNOG00000018355/ENSRNOG00000009222/ENSRNOG00000008706
GO:0003209	GO:0003209	cardiac atrium morphogenesis	22	-0.733375	-1.89312	0.002692	0.0794036	0.0660463	1563	tags=55%, list=11%, signal=49%	ENSRNOG00000019322/ENSRNOG00000013364/ENSRNOG00000014951/ENSRNOG00000043077/ENSRNOG00000065643/ENSRNOG00000022196/ENSRNOG00000009191/ENSRNOG00000050190/ENSRNOG00000003694/ENSRNOG00000033734/ENSRNOG00000014011/ENSRNOG00000014350
GO:0061437	GO:0061437	renal system vasculature development	27	-0.701116	-1.88609	0.00293255	0.0794036	0.0660463	2534	tags=67%, list=17%, signal=55%	ENSRNOG00000018835/ENSRNOG00000010744/ENSRNOG00000001720/ENSRNOG00000045558/ENSRNOG00000012473/ENSRNOG00000017197/ENSRNOG00000019322/ENSRNOG00000016362/ENSRNOG00000004346/ENSRNOG00000018461/ENSRNOG00000016696/ENSRNOG00000066008/ENSRNOG00000008587/ENSRNOG00000014361/ENSRNOG00000019422/ENSRNOG00000012721/ENSRNOG00000058039/ENSRNOG00000048449
GO:0061440	GO:0061440	kidney vasculature development	27	-0.701116	-1.88609	0.00293255	0.0794036	0.0660463	2534	tags=67%, list=17%, signal=55%	ENSRNOG00000018835/ENSRNOG00000010744/ENSRNOG00000001720/ENSRNOG00000045558/ENSRNOG00000012473/ENSRNOG00000017197/ENSRNOG00000019322/ENSRNOG00000016362/ENSRNOG00000004346/ENSRNOG00000018461/ENSRNOG00000016696/ENSRNOG00000066008/ENSRNOG00000008587/ENSRNOG00000014361/ENSRNOG00000019422/ENSRNOG00000012721/ENSRNOG00000058039/ENSRNOG00000048449
GO:1902894	GO:1902894	negative regulation of miRNA transcription	27	-0.699785	-1.88251	0.00293255	0.0794036	0.0660463	2956	tags=59%, list=20%, signal=47%	ENSRNOG00000007036/ENSRNOG00000001004/ENSRNOG00000055246/ENSRNOG00000011101/ENSRNOG00000020482/ENSRNOG00000004339/ENSRNOG00000002607/ENSRNOG00000017197/ENSRNOG00000015558/ENSRNOG00000021463/ENSRNOG00000020372/ENSRNOG00000003581/ENSRNOG00000009795/ENSRNOG00000009972/ENSRNOG00000019358/ENSRNOG00000002074
GO:0060841	GO:0060841	venous blood vessel development	16	-0.762962	-1.8321	0.00281224	0.0794036	0.0660463	1563	tags=62%, list=11%, signal=56%	ENSRNOG00000019322/ENSRNOG00000000442/ENSRNOG00000028713/ENSRNOG00000022196/ENSRNOG00000050190/ENSRNOG00000003694/ENSRNOG00000064362/ENSRNOG00000009227/ENSRNOG00000014477/ENSRNOG00000049906
GO:0001938	GO:0001938	positive regulation of endothelial cell proliferation	78	-0.563849	-1.81547	0.00273935	0.0794036	0.0660463	1558	tags=35%, list=11%, signal=31%	ENSRNOG00000061731/ENSRNOG00000017197/ENSRNOG00000021166/ENSRNOG00000027938/ENSRNOG00000017828/ENSRNOG00000021437/ENSRNOG00000003491/ENSRNOG00000010711/ENSRNOG00000012347/ENSRNOG00000026293/ENSRNOG00000013780/ENSRNOG00000031162/ENSRNOG00000028713/ENSRNOG00000011341/ENSRNOG00000032788/ENSRNOG00000004861/ENSRNOG00000006136/ENSRNOG00000019388/ENSRNOG00000003694/ENSRNOG00000001229/ENSRNOG00000007607/ENSRNOG00000020369/ENSRNOG00000009227/ENSRNOG00000013589/ENSRNOG00000048449/ENSRNOG00000002511/ENSRNOG00000046829
GO:0001570	GO:0001570	vasculogenesis	80	-0.554141	-1.78709	0.00286964	0.0794036	0.0660463	2883	tags=42%, list=20%, signal=34%	ENSRNOG00000034025/ENSRNOG00000000436/ENSRNOG00000001793/ENSRNOG00000063590/ENSRNOG00000010889/ENSRNOG00000010744/ENSRNOG00000019508/ENSRNOG00000055597/ENSRNOG00000045558/ENSRNOG00000020695/ENSRNOG00000017857/ENSRNOG00000016595/ENSRNOG00000058646/ENSRNOG00000013265/ENSRNOG00000021004/ENSRNOG00000019322/ENSRNOG00000007081/ENSRNOG00000019622/ENSRNOG00000013364/ENSRNOG00000018461/ENSRNOG00000011238/ENSRNOG00000006569/ENSRNOG00000016248/ENSRNOG00000019388/ENSRNOG00000050190/ENSRNOG00000027357/ENSRNOG00000008587/ENSRNOG00000009227/ENSRNOG00000004854/ENSRNOG00000009222/ENSRNOG00000020173/ENSRNOG00000067725/ENSRNOG00000046829/ENSRNOG00000049906
GO:0007156	GO:0007156	homophilic cell adhesion via plasma membrane adhesion molecules	103	-0.528852	-1.76761	0.00276207	0.0794036	0.0660463	2966	tags=44%, list=20%, signal=35%	ENSRNOG00000019977/ENSRNOG00000009772/ENSRNOG00000020073/ENSRNOG00000005652/ENSRNOG00000016502/ENSRNOG00000038068/ENSRNOG00000029614/ENSRNOG00000039471/ENSRNOG00000030954/ENSRNOG00000013535/ENSRNOG00000060410/ENSRNOG00000028335/ENSRNOG00000002176/ENSRNOG00000027992/ENSRNOG00000013101/ENSRNOG00000020058/ENSRNOG00000061731/ENSRNOG00000032490/ENSRNOG00000031974/ENSRNOG00000053889/ENSRNOG00000011585/ENSRNOG00000013481/ENSRNOG00000012802/ENSRNOG00000056643/ENSRNOG00000033479/ENSRNOG00000000606/ENSRNOG00000033837/ENSRNOG00000009771/ENSRNOG00000043085/ENSRNOG00000047473/ENSRNOG00000066008/ENSRNOG00000008970/ENSRNOG00000033087/ENSRNOG00000033217/ENSRNOG00000020066/ENSRNOG00000063828/ENSRNOG00000032656/ENSRNOG00000013324/ENSRNOG00000028627/ENSRNOG00000019265/ENSRNOG00000026392/ENSRNOG00000003929/ENSRNOG00000047455/ENSRNOG00000009253/ENSRNOG00000069840
GO:0001704	GO:0001704	formation of primary germ layer	102	-0.528299	-1.76297	0.00276753	0.0794036	0.0660463	2469	tags=31%, list=17%, signal=26%	ENSRNOG00000042855/ENSRNOG00000007905/ENSRNOG00000011073/ENSRNOG00000005033/ENSRNOG00000036816/ENSRNOG00000052469/ENSRNOG00000011921/ENSRNOG00000014320/ENSRNOG00000023972/ENSRNOG00000017539/ENSRNOG00000010031/ENSRNOG00000011300/ENSRNOG00000037613/ENSRNOG00000022395/ENSRNOG00000014951/ENSRNOG00000025498/ENSRNOG00000012049/ENSRNOG00000008749/ENSRNOG00000016538/ENSRNOG00000010121/ENSRNOG00000004861/ENSRNOG00000022196/ENSRNOG00000005964/ENSRNOG00000027357/ENSRNOG00000014288/ENSRNOG00000057451/ENSRNOG00000025051/ENSRNOG00000058470/ENSRNOG00000009222/ENSRNOG00000010947/ENSRNOG00000048449/ENSRNOG00000049906
GO:0150115	GO:0150115	cell-substrate junction organization	97	-0.529658	-1.75509	0.002917	0.0794036	0.0660463	2385	tags=30%, list=16%, signal=25%	ENSRNOG00000010744/ENSRNOG00000022772/ENSRNOG00000020723/ENSRNOG00000012207/ENSRNOG00000002680/ENSRNOG00000018903/ENSRNOG00000011339/ENSRNOG00000013481/ENSRNOG00000011300/ENSRNOG00000012002/ENSRNOG00000012791/ENSRNOG00000011470/ENSRNOG00000003956/ENSRNOG00000002318/ENSRNOG00000030285/ENSRNOG00000031475/ENSRNOG00000002171/ENSRNOG00000028713/ENSRNOG00000031760/ENSRNOG00000006136/ENSRNOG00000042519/ENSRNOG00000008587/ENSRNOG00000012108/ENSRNOG00000014182/ENSRNOG00000014288/ENSRNOG00000057451/ENSRNOG00000010947/ENSRNOG00000048449/ENSRNOG00000046829
GO:0043502	GO:0043502	regulation of muscle adaptation	104	-0.524173	-1.75399	0.00289321	0.0794036	0.0660463	2325	tags=37%, list=16%, signal=31%	ENSRNOG00000002373/ENSRNOG00000001478/ENSRNOG00000005934/ENSRNOG00000045918/ENSRNOG00000007982/ENSRNOG00000047756/ENSRNOG00000003687/ENSRNOG00000046366/ENSRNOG00000001704/ENSRNOG00000004339/ENSRNOG00000000658/ENSRNOG00000009184/ENSRNOG00000018943/ENSRNOG00000033134/ENSRNOG00000003998/ENSRNOG00000014443/ENSRNOG00000019322/ENSRNOG00000003491/ENSRNOG00000014096/ENSRNOG00000004473/ENSRNOG00000021463/ENSRNOG00000011058/ENSRNOG00000020372/ENSRNOG00000005690/ENSRNOG00000006738/ENSRNOG00000017206/ENSRNOG00000004841/ENSRNOG00000016575/ENSRNOG00000002773/ENSRNOG00000009522/ENSRNOG00000002833/ENSRNOG00000005964/ENSRNOG00000014361/ENSRNOG00000015049/ENSRNOG00000015488/ENSRNOG00000009348/ENSRNOG00000003031/ENSRNOG00000016299
GO:0042698	GO:0042698	ovulation cycle	103	-0.522326	-1.74579	0.00276207	0.0794036	0.0660463	2850	tags=37%, list=20%, signal=30%	ENSRNOG00000018854/ENSRNOG00000016768/ENSRNOG00000014793/ENSRNOG00000001004/ENSRNOG00000063590/ENSRNOG00000001704/ENSRNOG00000017619/ENSRNOG00000017766/ENSRNOG00000014251/ENSRNOG00000014320/ENSRNOG00000001607/ENSRNOG00000008941/ENSRNOG00000013481/ENSRNOG00000019322/ENSRNOG00000005806/ENSRNOG00000010853/ENSRNOG00000006450/ENSRNOG00000002657/ENSRNOG00000000442/ENSRNOG00000002984/ENSRNOG00000006778/ENSRNOG00000003840/ENSRNOG00000042536/ENSRNOG00000017679/ENSRNOG00000000196/ENSRNOG00000030404/ENSRNOG00000006831/ENSRNOG00000014187/ENSRNOG00000019358/ENSRNOG00000023664/ENSRNOG00000016289/ENSRNOG00000004854/ENSRNOG00000019422/ENSRNOG00000018191/ENSRNOG00000004332/ENSRNOG00000002327/ENSRNOG00000009348/ENSRNOG00000014011
GO:0060079	GO:0060079	excitatory postsynaptic potential	110	-0.516308	-1.7429	0.00286235	0.0794036	0.0660463	2282	tags=29%, list=16%, signal=25%	ENSRNOG00000017606/ENSRNOG00000020723/ENSRNOG00000020778/ENSRNOG00000045816/ENSRNOG00000015430/ENSRNOG00000052745/ENSRNOG00000033134/ENSRNOG00000019208/ENSRNOG00000005392/ENSRNOG00000052204/ENSRNOG00000003812/ENSRNOG00000010853/ENSRNOG00000005726/ENSRNOG00000018286/ENSRNOG00000006617/ENSRNOG00000026705/ENSRNOG00000015085/ENSRNOG00000002773/ENSRNOG00000037456/ENSRNOG00000016998/ENSRNOG00000002833/ENSRNOG00000049213/ENSRNOG00000019207/ENSRNOG00000008869/ENSRNOG00000033942/ENSRNOG00000014248/ENSRNOG00000056659/ENSRNOG00000052296/ENSRNOG00000049792/ENSRNOG00000018191/ENSRNOG00000008766/ENSRNOG00000020009
GO:0042476	GO:0042476	odontogenesis	101	-0.521154	-1.73767	0.00289855	0.0794036	0.0660463	2206	tags=36%, list=15%, signal=30%	ENSRNOG00000011994/ENSRNOG00000036816/ENSRNOG00000052469/ENSRNOG00000016551/ENSRNOG00000045558/ENSRNOG00000012061/ENSRNOG00000014320/ENSRNOG00000005392/ENSRNOG00000014082/ENSRNOG00000028598/ENSRNOG00000010711/ENSRNOG00000058645/ENSRNOG00000034240/ENSRNOG00000021463/ENSRNOG00000006729/ENSRNOG00000020423/ENSRNOG00000003969/ENSRNOG00000059582/ENSRNOG00000006338/ENSRNOG00000053691/ENSRNOG00000018659/ENSRNOG00000013954/ENSRNOG00000055010/ENSRNOG00000010121/ENSRNOG00000043304/ENSRNOG00000014395/ENSRNOG00000058866/ENSRNOG00000004639/ENSRNOG00000014361/ENSRNOG00000003897/ENSRNOG00000018355/ENSRNOG00000014477/ENSRNOG00000012721/ENSRNOG00000015049/ENSRNOG00000011631/ENSRNOG00000008336
GO:0007605	GO:0007605	sensory perception of sound	125	-0.506678	-1.73673	0.00269024	0.0794036	0.0660463	2354	tags=36%, list=16%, signal=30%	ENSRNOG00000012442/ENSRNOG00000019957/ENSRNOG00000005286/ENSRNOG00000059015/ENSRNOG00000020778/ENSRNOG00000000316/ENSRNOG00000061215/ENSRNOG00000018297/ENSRNOG00000058560/ENSRNOG00000009967/ENSRNOG00000008986/ENSRNOG00000005957/ENSRNOG00000000463/ENSRNOG00000060435/ENSRNOG00000002784/ENSRNOG00000006689/ENSRNOG00000005985/ENSRNOG00000014511/ENSRNOG00000013147/ENSRNOG00000005132/ENSRNOG00000002225/ENSRNOG00000047699/ENSRNOG00000002227/ENSRNOG00000000606/ENSRNOG00000003686/ENSRNOG00000028456/ENSRNOG00000002599/ENSRNOG00000001141/ENSRNOG00000013388/ENSRNOG00000061450/ENSRNOG00000005206/ENSRNOG00000012952/ENSRNOG00000042477/ENSRNOG00000003738/ENSRNOG00000037456/ENSRNOG00000033087/ENSRNOG00000007038/ENSRNOG00000046566/ENSRNOG00000038891/ENSRNOG00000029449/ENSRNOG00000003897/ENSRNOG00000005309/ENSRNOG00000002074/ENSRNOG00000056184/ENSRNOG00000047218
GO:0046545	GO:0046545	development of primary female sexual characteristics	127	-0.505185	-1.73524	0.00268199	0.0794036	0.0660463	1575	tags=24%, list=11%, signal=21%	ENSRNOG00000013481/ENSRNOG00000019322/ENSRNOG00000012358/ENSRNOG00000002657/ENSRNOG00000000442/ENSRNOG00000002984/ENSRNOG00000017783/ENSRNOG00000002227/ENSRNOG00000011238/ENSRNOG00000020679/ENSRNOG00000029773/ENSRNOG00000006778/ENSRNOG00000003840/ENSRNOG00000042536/ENSRNOG00000000196/ENSRNOG00000030404/ENSRNOG00000005386/ENSRNOG00000006831/ENSRNOG00000029986/ENSRNOG00000019358/ENSRNOG00000000635/ENSRNOG00000023664/ENSRNOG00000016289/ENSRNOG00000008834/ENSRNOG00000010947/ENSRNOG00000011631/ENSRNOG00000009348/ENSRNOG00000046829/ENSRNOG00000004828/ENSRNOG00000014011
GO:0008585	GO:0008585	female gonad development	122	-0.500285	-1.71165	0.00282196	0.0794036	0.0660463	1575	tags=24%, list=11%, signal=21%	ENSRNOG00000013481/ENSRNOG00000019322/ENSRNOG00000012358/ENSRNOG00000002657/ENSRNOG00000000442/ENSRNOG00000002984/ENSRNOG00000017783/ENSRNOG00000002227/ENSRNOG00000011238/ENSRNOG00000020679/ENSRNOG00000029773/ENSRNOG00000006778/ENSRNOG00000003840/ENSRNOG00000042536/ENSRNOG00000000196/ENSRNOG00000030404/ENSRNOG00000005386/ENSRNOG00000006831/ENSRNOG00000029986/ENSRNOG00000019358/ENSRNOG00000000635/ENSRNOG00000023664/ENSRNOG00000016289/ENSRNOG00000010947/ENSRNOG00000011631/ENSRNOG00000009348/ENSRNOG00000046829/ENSRNOG00000004828/ENSRNOG00000014011
GO:0008277	GO:0008277	regulation of G protein-coupled receptor signaling pathway	135	-0.493493	-1.70651	0.00291397	0.0794036	0.0660463	3741	tags=40%, list=26%, signal=30%	ENSRNOG00000045649/ENSRNOG00000011439/ENSRNOG00000057713/ENSRNOG00000013578/ENSRNOG00000000129/ENSRNOG00000011975/ENSRNOG00000061429/ENSRNOG00000024832/ENSRNOG00000042592/ENSRNOG00000012686/ENSRNOG00000050220/ENSRNOG00000010545/ENSRNOG00000005214/ENSRNOG00000009760/ENSRNOG00000003800/ENSRNOG00000003687/ENSRNOG00000020828/ENSRNOG00000049985/ENSRNOG00000010880/ENSRNOG00000016768/ENSRNOG00000029614/ENSRNOG00000018712/ENSRNOG00000015860/ENSRNOG00000005905/ENSRNOG00000052745/ENSRNOG00000019926/ENSRNOG00000069375/ENSRNOG00000009033/ENSRNOG00000003491/ENSRNOG00000010265/ENSRNOG00000011847/ENSRNOG00000011310/ENSRNOG00000007574/ENSRNOG00000013042/ENSRNOG00000016429/ENSRNOG00000001287/ENSRNOG00000036911/ENSRNOG00000006729/ENSRNOG00000061450/ENSRNOG00000010447/ENSRNOG00000003840/ENSRNOG00000042536/ENSRNOG00000059456/ENSRNOG00000030404/ENSRNOG00000002773/ENSRNOG00000069221/ENSRNOG00000046566/ENSRNOG00000025042/ENSRNOG00000009227/ENSRNOG00000014361/ENSRNOG00000001130/ENSRNOG00000018191/ENSRNOG00000048449/ENSRNOG00000003031
GO:0072006	GO:0072006	nephron development	136	-0.490069	-1.69634	0.00291139	0.0794036	0.0660463	3299	tags=42%, list=23%, signal=33%	ENSRNOG00000013969/ENSRNOG00000007862/ENSRNOG00000017392/ENSRNOG00000031916/ENSRNOG00000005854/ENSRNOG00000023683/ENSRNOG00000004484/ENSRNOG00000009772/ENSRNOG00000052873/ENSRNOG00000030790/ENSRNOG00000004889/ENSRNOG00000059984/ENSRNOG00000014276/ENSRNOG00000018835/ENSRNOG00000007456/ENSRNOG00000028215/ENSRNOG00000013850/ENSRNOG00000012495/ENSRNOG00000002607/ENSRNOG00000019354/ENSRNOG00000028335/ENSRNOG00000006231/ENSRNOG00000001720/ENSRNOG00000045558/ENSRNOG00000012473/ENSRNOG00000033134/ENSRNOG00000047768/ENSRNOG00000017197/ENSRNOG00000009001/ENSRNOG00000019322/ENSRNOG00000016362/ENSRNOG00000004346/ENSRNOG00000007002/ENSRNOG00000018461/ENSRNOG00000016696/ENSRNOG00000010771/ENSRNOG00000053691/ENSRNOG00000047473/ENSRNOG00000031760/ENSRNOG00000066008/ENSRNOG00000009037/ENSRNOG00000019533/ENSRNOG00000018215/ENSRNOG00000014395/ENSRNOG00000003134/ENSRNOG00000008587/ENSRNOG00000003098/ENSRNOG00000014361/ENSRNOG00000015365/ENSRNOG00000028624/ENSRNOG00000014248/ENSRNOG00000019422/ENSRNOG00000012721/ENSRNOG00000003807/ENSRNOG00000056184/ENSRNOG00000058039/ENSRNOG00000048449
GO:0030534	GO:0030534	adult behavior	166	-0.478203	-1.6898	0.0027127	0.0794036	0.0660463	2147	tags=30%, list=15%, signal=26%	ENSRNOG00000004305/ENSRNOG00000002636/ENSRNOG00000020723/ENSRNOG00000008728/ENSRNOG00000020778/ENSRNOG00000000043/ENSRNOG00000050206/ENSRNOG00000015430/ENSRNOG00000052745/ENSRNOG00000007666/ENSRNOG00000009288/ENSRNOG00000025612/ENSRNOG00000006689/ENSRNOG00000005985/ENSRNOG00000005600/ENSRNOG00000009033/ENSRNOG00000003812/ENSRNOG00000010853/ENSRNOG00000003972/ENSRNOG00000010063/ENSRNOG00000000606/ENSRNOG00000045771/ENSRNOG00000047035/ENSRNOG00000011470/ENSRNOG00000021463/ENSRNOG00000058006/ENSRNOG00000010531/ENSRNOG00000061450/ENSRNOG00000030877/ENSRNOG00000010254/ENSRNOG00000006617/ENSRNOG00000046667/ENSRNOG00000001103/ENSRNOG00000008970/ENSRNOG00000033087/ENSRNOG00000010210/ENSRNOG00000016998/ENSRNOG00000007090/ENSRNOG00000042478/ENSRNOG00000005964/ENSRNOG00000019207/ENSRNOG00000005309/ENSRNOG00000001130/ENSRNOG00000005479/ENSRNOG00000056659/ENSRNOG00000052296/ENSRNOG00000018191/ENSRNOG00000013589/ENSRNOG00000007034/ENSRNOG00000013171
GO:0048771	GO:0048771	tissue remodeling	174	-0.467935	-1.66114	0.00281518	0.0794036	0.0660463	1744	tags=26%, list=12%, signal=23%	ENSRNOG00000026432/ENSRNOG00000005781/ENSRNOG00000015911/ENSRNOG00000017539/ENSRNOG00000006689/ENSRNOG00000003491/ENSRNOG00000006450/ENSRNOG00000007002/ENSRNOG00000020948/ENSRNOG00000061367/ENSRNOG00000017783/ENSRNOG00000008187/ENSRNOG00000013042/ENSRNOG00000000439/ENSRNOG00000004578/ENSRNOG00000006338/ENSRNOG00000012956/ENSRNOG00000013780/ENSRNOG00000001469/ENSRNOG00000028713/ENSRNOG00000017206/ENSRNOG00000000196/ENSRNOG00000011568/ENSRNOG00000017503/ENSRNOG00000004861/ENSRNOG00000022196/ENSRNOG00000068412/ENSRNOG00000002833/ENSRNOG00000004639/ENSRNOG00000023664/ENSRNOG00000033734/ENSRNOG00000007426/ENSRNOG00000014477/ENSRNOG00000009222/ENSRNOG00000020173/ENSRNOG00000012721/ENSRNOG00000004332/ENSRNOG00000010947/ENSRNOG00000009348/ENSRNOG00000048449/ENSRNOG00000008336/ENSRNOG00000002511/ENSRNOG00000002881/ENSRNOG00000019584/ENSRNOG00000014011
GO:0008202	GO:0008202	steroid metabolic process	221	-0.456726	-1.6573	0.00282709	0.0794036	0.0660463	1394	tags=16%, list=10%, signal=15%	ENSRNOG00000014096/ENSRNOG00000013064/ENSRNOG00000027491/ENSRNOG00000037753/ENSRNOG00000004473/ENSRNOG00000047699/ENSRNOG00000002227/ENSRNOG00000011238/ENSRNOG00000019830/ENSRNOG00000019141/ENSRNOG00000000151/ENSRNOG00000017523/ENSRNOG00000053728/ENSRNOG00000021735/ENSRNOG00000000196/ENSRNOG00000018126/ENSRNOG00000007706/ENSRNOG00000019751/ENSRNOG00000042603/ENSRNOG00000014187/ENSRNOG00000038319/ENSRNOG00000003694/ENSRNOG00000027784/ENSRNOG00000017286/ENSRNOG00000019358/ENSRNOG00000020369/ENSRNOG00000027145/ENSRNOG00000023664/ENSRNOG00000062679/ENSRNOG00000002074/ENSRNOG00000019422/ENSRNOG00000056659/ENSRNOG00000056184/ENSRNOG00000068909/ENSRNOG00000029047/ENSRNOG00000004378
GO:0043583	GO:0043583	ear development	212	-0.44345	-1.60119	0.00274594	0.0794036	0.0660463	2370	tags=30%, list=16%, signal=25%	ENSRNOG00000007456/ENSRNOG00000009945/ENSRNOG00000060599/ENSRNOG00000013850/ENSRNOG00000002607/ENSRNOG00000028335/ENSRNOG00000008053/ENSRNOG00000009970/ENSRNOG00000001720/ENSRNOG00000059015/ENSRNOG00000016551/ENSRNOG00000000316/ENSRNOG00000004660/ENSRNOG00000058560/ENSRNOG00000009967/ENSRNOG00000008635/ENSRNOG00000008986/ENSRNOG00000017863/ENSRNOG00000005957/ENSRNOG00000060435/ENSRNOG00000002784/ENSRNOG00000023712/ENSRNOG00000019322/ENSRNOG00000006689/ENSRNOG00000005985/ENSRNOG00000031126/ENSRNOG00000014511/ENSRNOG00000003972/ENSRNOG00000005292/ENSRNOG00000013364/ENSRNOG00000051372/ENSRNOG00000010711/ENSRNOG00000012347/ENSRNOG00000000606/ENSRNOG00000018461/ENSRNOG00000028456/ENSRNOG00000004578/ENSRNOG00000004527/ENSRNOG00000018674/ENSRNOG00000016538/ENSRNOG00000012952/ENSRNOG00000000861/ENSRNOG00000042477/ENSRNOG00000003738/ENSRNOG00000011566/ENSRNOG00000014395/ENSRNOG00000033087/ENSRNOG00000003680/ENSRNOG00000002983/ENSRNOG00000021670/ENSRNOG00000005964/ENSRNOG00000003694/ENSRNOG00000027784/ENSRNOG00000053232/ENSRNOG00000047211/ENSRNOG00000038891/ENSRNOG00000014361/ENSRNOG00000029449/ENSRNOG00000002074/ENSRNOG00000012721/ENSRNOG00000047218/ENSRNOG00000008312/ENSRNOG00000008706
GO:0007178	GO:0007178	cell surface receptor protein serine/threonine kinase signaling pathway	289	-0.422819	-1.56664	0.00252799	0.0794036	0.0660463	2675	tags=28%, list=18%, signal=24%	ENSRNOG00000028930/ENSRNOG00000023778/ENSRNOG00000014916/ENSRNOG00000047356/ENSRNOG00000045913/ENSRNOG00000064721/ENSRNOG00000013328/ENSRNOG00000018835/ENSRNOG00000018564/ENSRNOG00000013850/ENSRNOG00000005033/ENSRNOG00000011352/ENSRNOG00000001720/ENSRNOG00000060237/ENSRNOG00000022870/ENSRNOG00000052469/ENSRNOG00000013162/ENSRNOG00000025372/ENSRNOG00000006966/ENSRNOG00000008182/ENSRNOG00000022141/ENSRNOG00000014320/ENSRNOG00000012172/ENSRNOG00000012681/ENSRNOG00000024027/ENSRNOG00000012420/ENSRNOG00000017863/ENSRNOG00000013265/ENSRNOG00000018668/ENSRNOG00000014460/ENSRNOG00000019322/ENSRNOG00000004208/ENSRNOG00000004888/ENSRNOG00000004677/ENSRNOG00000048824/ENSRNOG00000033090/ENSRNOG00000042374/ENSRNOG00000017783/ENSRNOG00000066798/ENSRNOG00000008885/ENSRNOG00000026293/ENSRNOG00000027400/ENSRNOG00000021463/ENSRNOG00000022395/ENSRNOG00000016066/ENSRNOG00000025498/ENSRNOG00000021966/ENSRNOG00000016967/ENSRNOG00000007600/ENSRNOG00000018674/ENSRNOG00000016538/ENSRNOG00000013177/ENSRNOG00000016879/ENSRNOG00000028713/ENSRNOG00000010121/ENSRNOG00000006569/ENSRNOG00000000091/ENSRNOG00000009037/ENSRNOG00000024998/ENSRNOG00000015310/ENSRNOG00000022196/ENSRNOG00000006136/ENSRNOG00000050071/ENSRNOG00000050190/ENSRNOG00000021750/ENSRNOG00000011292/ENSRNOG00000053232/ENSRNOG00000013324/ENSRNOG00000016289/ENSRNOG00000014426/ENSRNOG00000018355/ENSRNOG00000014477/ENSRNOG00000019422/ENSRNOG00000007034/ENSRNOG00000011631/ENSRNOG00000052665/ENSRNOG00000056184/ENSRNOG00000003357/ENSRNOG00000046829/ENSRNOG00000004828/ENSRNOG00000014350/ENSRNOG00000008015
GO:0050767	GO:0050767	regulation of neurogenesis	433	-0.386122	-1.46686	0.00253078	0.0794036	0.0660463	2812	tags=26%, list=19%, signal=21%	ENSRNOG00000001706/ENSRNOG00000004410/ENSRNOG00000008911/ENSRNOG00000004812/ENSRNOG00000007410/ENSRNOG00000053945/ENSRNOG00000018824/ENSRNOG00000059984/ENSRNOG00000017333/ENSRNOG00000001717/ENSRNOG00000020807/ENSRNOG00000063590/ENSRNOG00000020254/ENSRNOG00000007970/ENSRNOG00000009209/ENSRNOG00000017193/ENSRNOG00000029614/ENSRNOG00000018835/ENSRNOG00000006030/ENSRNOG00000020482/ENSRNOG00000010881/ENSRNOG00000029510/ENSRNOG00000017748/ENSRNOG00000010744/ENSRNOG00000013850/ENSRNOG00000020723/ENSRNOG00000015439/ENSRNOG00000001720/ENSRNOG00000027992/ENSRNOG00000060946/ENSRNOG00000014448/ENSRNOG00000036816/ENSRNOG00000052469/ENSRNOG00000060464/ENSRNOG00000010957/ENSRNOG00000055251/ENSRNOG00000011375/ENSRNOG00000052745/ENSRNOG00000061731/ENSRNOG00000033556/ENSRNOG00000017857/ENSRNOG00000012728/ENSRNOG00000011789/ENSRNOG00000052204/ENSRNOG00000014819/ENSRNOG00000019322/ENSRNOG00000011841/ENSRNOG00000004749/ENSRNOG00000006689/ENSRNOG00000014275/ENSRNOG00000004677/ENSRNOG00000013064/ENSRNOG00000007324/ENSRNOG00000007002/ENSRNOG00000004873/ENSRNOG00000026065/ENSRNOG00000013364/ENSRNOG00000051372/ENSRNOG00000010711/ENSRNOG00000009514/ENSRNOG00000048036/ENSRNOG00000021569/ENSRNOG00000012347/ENSRNOG00000002227/ENSRNOG00000010392/ENSRNOG00000056106/ENSRNOG00000005711/ENSRNOG00000012422/ENSRNOG00000016429/ENSRNOG00000001287/ENSRNOG00000047712/ENSRNOG00000001143/ENSRNOG00000012956/ENSRNOG00000013780/ENSRNOG00000006350/ENSRNOG00000018674/ENSRNOG00000003840/ENSRNOG00000020339/ENSRNOG00000025423/ENSRNOG00000002468/ENSRNOG00000008709/ENSRNOG00000001915/ENSRNOG00000016575/ENSRNOG00000014395/ENSRNOG00000022196/ENSRNOG00000016998/ENSRNOG00000002833/ENSRNOG00000004956/ENSRNOG00000003694/ENSRNOG00000021750/ENSRNOG00000004676/ENSRNOG00000047211/ENSRNOG00000014288/ENSRNOG00000018952/ENSRNOG00000029663/ENSRNOG00000011151/ENSRNOG00000019779/ENSRNOG00000002074/ENSRNOG00000001130/ENSRNOG00000056659/ENSRNOG00000052296/ENSRNOG00000003742/ENSRNOG00000018191/ENSRNOG00000004332/ENSRNOG00000013589/ENSRNOG00000000940/ENSRNOG00000056184/ENSRNOG00000003300/ENSRNOG00000046829/ENSRNOG00000014011/ENSRNOG00000000640
GO:0048545	GO:0048545	response to steroid hormone	404	-0.38517	-1.45705	0.00264755	0.0794036	0.0660463	1627	tags=19%, list=11%, signal=18%	ENSRNOG00000058646/ENSRNOG00000013265/ENSRNOG00000000451/ENSRNOG00000014481/ENSRNOG00000018827/ENSRNOG00000011841/ENSRNOG00000005806/ENSRNOG00000049937/ENSRNOG00000007332/ENSRNOG00000003491/ENSRNOG00000006450/ENSRNOG00000014096/ENSRNOG00000002657/ENSRNOG00000019018/ENSRNOG00000002593/ENSRNOG00000017783/ENSRNOG00000021201/ENSRNOG00000004537/ENSRNOG00000002916/ENSRNOG00000003686/ENSRNOG00000010392/ENSRNOG00000007574/ENSRNOG00000013774/ENSRNOG00000020679/ENSRNOG00000005695/ENSRNOG00000013042/ENSRNOG00000026293/ENSRNOG00000001287/ENSRNOG00000021463/ENSRNOG00000007975/ENSRNOG00000017249/ENSRNOG00000013780/ENSRNOG00000008890/ENSRNOG00000001469/ENSRNOG00000058388/ENSRNOG00000018674/ENSRNOG00000013954/ENSRNOG00000006738/ENSRNOG00000010643/ENSRNOG00000003840/ENSRNOG00000055010/ENSRNOG00000002793/ENSRNOG00000046667/ENSRNOG00000017120/ENSRNOG00000017503/ENSRNOG00000046727/ENSRNOG00000033527/ENSRNOG00000006831/ENSRNOG00000029986/ENSRNOG00000068412/ENSRNOG00000005639/ENSRNOG00000002833/ENSRNOG00000009826/ENSRNOG00000002568/ENSRNOG00000014187/ENSRNOG00000019358/ENSRNOG00000014288/ENSRNOG00000031067/ENSRNOG00000025042/ENSRNOG00000014361/ENSRNOG00000054155/ENSRNOG00000023664/ENSRNOG00000008012/ENSRNOG00000003897/ENSRNOG00000014426/ENSRNOG00000002074/ENSRNOG00000014248/ENSRNOG00000019422/ENSRNOG00000067725/ENSRNOG00000004332/ENSRNOG00000002327/ENSRNOG00000009348/ENSRNOG00000009450/ENSRNOG00000068909/ENSRNOG00000008766/ENSRNOG00000004828/ENSRNOG00000020009/ENSRNOG00000008015
GO:0044089	GO:0044089	positive regulation of cellular component biogenesis	495	-0.37716	-1.44358	0.00272982	0.0794036	0.0660463	3194	tags=29%, list=22%, signal=24%	ENSRNOG00000008870/ENSRNOG00000019555/ENSRNOG00000004444/ENSRNOG00000050220/ENSRNOG00000012045/ENSRNOG00000047085/ENSRNOG00000014104/ENSRNOG00000015036/ENSRNOG00000012149/ENSRNOG00000005214/ENSRNOG00000002538/ENSRNOG00000007834/ENSRNOG00000009336/ENSRNOG00000009760/ENSRNOG00000018804/ENSRNOG00000007036/ENSRNOG00000002353/ENSRNOG00000031743/ENSRNOG00000054625/ENSRNOG00000008334/ENSRNOG00000034025/ENSRNOG00000032136/ENSRNOG00000036829/ENSRNOG00000010999/ENSRNOG00000010311/ENSRNOG00000058975/ENSRNOG00000026490/ENSRNOG00000011000/ENSRNOG00000002075/ENSRNOG00000014276/ENSRNOG00000047356/ENSRNOG00000003205/ENSRNOG00000050419/ENSRNOG00000008829/ENSRNOG00000009209/ENSRNOG00000023053/ENSRNOG00000011654/ENSRNOG00000032576/ENSRNOG00000020205/ENSRNOG00000005788/ENSRNOG00000010744/ENSRNOG00000008237/ENSRNOG00000011073/ENSRNOG00000009104/ENSRNOG00000002607/ENSRNOG00000054890/ENSRNOG00000026985/ENSRNOG00000031801/ENSRNOG00000011562/ENSRNOG00000016551/ENSRNOG00000026319/ENSRNOG00000002161/ENSRNOG00000018903/ENSRNOG00000001928/ENSRNOG00000018297/ENSRNOG00000009821/ENSRNOG00000010957/ENSRNOG00000002139/ENSRNOG00000010694/ENSRNOG00000014867/ENSRNOG00000015430/ENSRNOG00000052745/ENSRNOG00000013030/ENSRNOG00000004874/ENSRNOG00000029134/ENSRNOG00000027341/ENSRNOG00000004063/ENSRNOG00000055226/ENSRNOG00000004057/ENSRNOG00000019181/ENSRNOG00000032240/ENSRNOG00000014819/ENSRNOG00000056786/ENSRNOG00000009001/ENSRNOG00000021004/ENSRNOG00000005806/ENSRNOG00000010319/ENSRNOG00000016367/ENSRNOG00000039415/ENSRNOG00000026466/ENSRNOG00000003812/ENSRNOG00000028261/ENSRNOG00000003491/ENSRNOG00000012002/ENSRNOG00000012791/ENSRNOG00000065528/ENSRNOG00000061367/ENSRNOG00000021938/ENSRNOG00000002227/ENSRNOG00000010392/ENSRNOG00000007529/ENSRNOG00000020679/ENSRNOG00000005711/ENSRNOG00000011470/ENSRNOG00000015858/ENSRNOG00000020423/ENSRNOG00000005634/ENSRNOG00000002318/ENSRNOG00000043085/ENSRNOG00000029773/ENSRNOG00000015603/ENSRNOG00000020372/ENSRNOG00000017132/ENSRNOG00000010529/ENSRNOG00000009805/ENSRNOG00000031162/ENSRNOG00000031475/ENSRNOG00000002171/ENSRNOG00000027833/ENSRNOG00000018674/ENSRNOG00000013177/ENSRNOG00000018992/ENSRNOG00000003840/ENSRNOG00000028713/ENSRNOG00000020339/ENSRNOG00000042477/ENSRNOG00000006617/ENSRNOG00000031760/ENSRNOG00000011341/ENSRNOG00000052157/ENSRNOG00000018126/ENSRNOG00000018416/ENSRNOG00000005048/ENSRNOG00000015898/ENSRNOG00000031665/ENSRNOG00000011059/ENSRNOG00000002833/ENSRNOG00000016408/ENSRNOG00000050071/ENSRNOG00000019614/ENSRNOG00000018282/ENSRNOG00000019183/ENSRNOG00000004566/ENSRNOG00000008587/ENSRNOG00000021750/ENSRNOG00000037851/ENSRNOG00000013324/ENSRNOG00000029663/ENSRNOG00000025051/ENSRNOG00000062454/ENSRNOG00000009222/ENSRNOG00000056659/ENSRNOG00000005506/ENSRNOG00000046829/ENSRNOG00000018003
GO:0035176	GO:0035176	social behavior	60	-0.598731	-1.85134	0.00296904	0.0796082	0.0662165	3792	tags=57%, list=26%, signal=42%	ENSRNOG00000066252/ENSRNOG00000055499/ENSRNOG00000013578/ENSRNOG00000011624/ENSRNOG00000025011/ENSRNOG00000009615/ENSRNOG00000069252/ENSRNOG00000018509/ENSRNOG00000050220/ENSRNOG00000038766/ENSRNOG00000001706/ENSRNOG00000027906/ENSRNOG00000060599/ENSRNOG00000011073/ENSRNOG00000020723/ENSRNOG00000055391/ENSRNOG00000020778/ENSRNOG00000050206/ENSRNOG00000011375/ENSRNOG00000015430/ENSRNOG00000056118/ENSRNOG00000005806/ENSRNOG00000003812/ENSRNOG00000016701/ENSRNOG00000021410/ENSRNOG00000006617/ENSRNOG00000002983/ENSRNOG00000016998/ENSRNOG00000019207/ENSRNOG00000056659/ENSRNOG00000052296/ENSRNOG00000018191/ENSRNOG00000004124/ENSRNOG00000020009
GO:0051703	GO:0051703	biological process involved in intraspecies interaction between organisms	60	-0.598731	-1.85134	0.00296904	0.0796082	0.0662165	3792	tags=57%, list=26%, signal=42%	ENSRNOG00000066252/ENSRNOG00000055499/ENSRNOG00000013578/ENSRNOG00000011624/ENSRNOG00000025011/ENSRNOG00000009615/ENSRNOG00000069252/ENSRNOG00000018509/ENSRNOG00000050220/ENSRNOG00000038766/ENSRNOG00000001706/ENSRNOG00000027906/ENSRNOG00000060599/ENSRNOG00000011073/ENSRNOG00000020723/ENSRNOG00000055391/ENSRNOG00000020778/ENSRNOG00000050206/ENSRNOG00000011375/ENSRNOG00000015430/ENSRNOG00000056118/ENSRNOG00000005806/ENSRNOG00000003812/ENSRNOG00000016701/ENSRNOG00000021410/ENSRNOG00000006617/ENSRNOG00000002983/ENSRNOG00000016998/ENSRNOG00000019207/ENSRNOG00000056659/ENSRNOG00000052296/ENSRNOG00000018191/ENSRNOG00000004124/ENSRNOG00000020009
GO:0035924	GO:0035924	cellular response to vascular endothelial growth factor stimulus	58	-0.607275	-1.86784	0.00298932	0.0797878	0.0663658	1795	tags=34%, list=12%, signal=30%	ENSRNOG00000055226/ENSRNOG00000031232/ENSRNOG00000019322/ENSRNOG00000027938/ENSRNOG00000017828/ENSRNOG00000007081/ENSRNOG00000004554/ENSRNOG00000027463/ENSRNOG00000018461/ENSRNOG00000014166/ENSRNOG00000012405/ENSRNOG00000012864/ENSRNOG00000002568/ENSRNOG00000007607/ENSRNOG00000014288/ENSRNOG00000000940/ENSRNOG00000003031/ENSRNOG00000002511/ENSRNOG00000046829/ENSRNOG00000014011
GO:0046777	GO:0046777	protein autophosphorylation	201	-0.446811	-1.60719	0.003003	0.0797902	0.0663679	2364	tags=24%, list=16%, signal=21%	ENSRNOG00000008816/ENSRNOG00000015158/ENSRNOG00000004392/ENSRNOG00000004217/ENSRNOG00000031801/ENSRNOG00000019254/ENSRNOG00000006000/ENSRNOG00000038459/ENSRNOG00000052745/ENSRNOG00000005883/ENSRNOG00000017197/ENSRNOG00000009912/ENSRNOG00000011339/ENSRNOG00000007864/ENSRNOG00000003491/ENSRNOG00000012002/ENSRNOG00000006450/ENSRNOG00000002941/ENSRNOG00000002227/ENSRNOG00000018461/ENSRNOG00000016888/ENSRNOG00000002537/ENSRNOG00000010392/ENSRNOG00000012422/ENSRNOG00000026293/ENSRNOG00000016346/ENSRNOG00000029773/ENSRNOG00000047386/ENSRNOG00000013177/ENSRNOG00000007271/ENSRNOG00000016620/ENSRNOG00000025423/ENSRNOG00000015898/ENSRNOG00000012864/ENSRNOG00000029986/ENSRNOG00000000529/ENSRNOG00000016995/ENSRNOG00000002833/ENSRNOG00000042519/ENSRNOG00000014187/ENSRNOG00000015692/ENSRNOG00000014248/ENSRNOG00000003742/ENSRNOG00000004332/ENSRNOG00000000940/ENSRNOG00000002511/ENSRNOG00000001189/ENSRNOG00000002881/ENSRNOG00000046829
GO:0007130	GO:0007130	synaptonemal complex assembly	14	0.784337	1.97206	0.00310205	0.0797919	0.0663693	2214	tags=57%, list=15%, signal=48%	ENSRNOG00000042056/ENSRNOG00000022335/ENSRNOG00000007748/ENSRNOG00000021702/ENSRNOG00000019161/ENSRNOG00000015810/ENSRNOG00000031097/ENSRNOG00000047876
GO:0072012	GO:0072012	glomerulus vasculature development	25	-0.718107	-1.9034	0.00310126	0.0797919	0.0663693	2197	tags=64%, list=15%, signal=54%	ENSRNOG00000001720/ENSRNOG00000045558/ENSRNOG00000012473/ENSRNOG00000017197/ENSRNOG00000019322/ENSRNOG00000016362/ENSRNOG00000004346/ENSRNOG00000018461/ENSRNOG00000016696/ENSRNOG00000066008/ENSRNOG00000008587/ENSRNOG00000014361/ENSRNOG00000019422/ENSRNOG00000012721/ENSRNOG00000058039/ENSRNOG00000048449
GO:0072577	GO:0072577	endothelial cell apoptotic process	48	-0.63644	-1.89714	0.00306256	0.0797919	0.0663693	2113	tags=42%, list=15%, signal=36%	ENSRNOG00000049517/ENSRNOG00000019883/ENSRNOG00000010957/ENSRNOG00000013805/ENSRNOG00000012347/ENSRNOG00000020679/ENSRNOG00000001287/ENSRNOG00000000439/ENSRNOG00000007545/ENSRNOG00000004861/ENSRNOG00000022196/ENSRNOG00000006136/ENSRNOG00000001229/ENSRNOG00000008587/ENSRNOG00000021750/ENSRNOG00000018488/ENSRNOG00000015365/ENSRNOG00000013324/ENSRNOG00000048449/ENSRNOG00000046829
GO:0046898	GO:0046898	response to cycloheximide	10	-0.835202	-1.80347	0.00305988	0.0797919	0.0663693	652	tags=40%, list=4%, signal=38%	ENSRNOG00000015677/ENSRNOG00000042951/ENSRNOG00000067705/ENSRNOG00000016299
GO:0021766	GO:0021766	hippocampus development	126	-0.498557	-1.71007	0.00307613	0.0797919	0.0663693	1418	tags=19%, list=10%, signal=17%	ENSRNOG00000004677/ENSRNOG00000013064/ENSRNOG00000037613/ENSRNOG00000011470/ENSRNOG00000047712/ENSRNOG00000000861/ENSRNOG00000010121/ENSRNOG00000000196/ENSRNOG00000014395/ENSRNOG00000007066/ENSRNOG00000002983/ENSRNOG00000029986/ENSRNOG00000002833/ENSRNOG00000014187/ENSRNOG00000005964/ENSRNOG00000009972/ENSRNOG00000003694/ENSRNOG00000027784/ENSRNOG00000033942/ENSRNOG00000056659/ENSRNOG00000003031/ENSRNOG00000008766/ENSRNOG00000003300/ENSRNOG00000004828
GO:0006937	GO:0006937	regulation of muscle contraction	133	-0.490118	-1.69088	0.0030581	0.0797919	0.0663693	2450	tags=33%, list=17%, signal=28%	ENSRNOG00000020205/ENSRNOG00000054695/ENSRNOG00000017060/ENSRNOG00000002636/ENSRNOG00000017606/ENSRNOG00000018943/ENSRNOG00000026319/ENSRNOG00000024703/ENSRNOG00000026821/ENSRNOG00000005905/ENSRNOG00000009131/ENSRNOG00000014443/ENSRNOG00000018827/ENSRNOG00000005806/ENSRNOG00000005985/ENSRNOG00000003491/ENSRNOG00000012134/ENSRNOG00000010265/ENSRNOG00000011076/ENSRNOG00000047124/ENSRNOG00000002227/ENSRNOG00000001287/ENSRNOG00000020372/ENSRNOG00000053728/ENSRNOG00000042536/ENSRNOG00000008479/ENSRNOG00000004841/ENSRNOG00000015085/ENSRNOG00000009522/ENSRNOG00000031665/ENSRNOG00000006831/ENSRNOG00000007090/ENSRNOG00000019451/ENSRNOG00000049213/ENSRNOG00000020585/ENSRNOG00000009372/ENSRNOG00000007607/ENSRNOG00000015155/ENSRNOG00000014361/ENSRNOG00000033734/ENSRNOG00000015049/ENSRNOG00000009450/ENSRNOG00000000940/ENSRNOG00000017767
GO:0008217	GO:0008217	regulation of blood pressure	155	-0.479846	-1.68205	0.00311177	0.0797919	0.0663693	1515	tags=24%, list=10%, signal=22%	ENSRNOG00000017197/ENSRNOG00000014183/ENSRNOG00000015911/ENSRNOG00000005806/ENSRNOG00000010302/ENSRNOG00000013194/ENSRNOG00000010853/ENSRNOG00000008924/ENSRNOG00000000827/ENSRNOG00000021463/ENSRNOG00000005338/ENSRNOG00000028713/ENSRNOG00000063135/ENSRNOG00000036960/ENSRNOG00000009522/ENSRNOG00000037456/ENSRNOG00000031665/ENSRNOG00000022196/ENSRNOG00000007090/ENSRNOG00000005639/ENSRNOG00000019451/ENSRNOG00000020585/ENSRNOG00000050190/ENSRNOG00000009372/ENSRNOG00000017286/ENSRNOG00000011292/ENSRNOG00000014361/ENSRNOG00000002937/ENSRNOG00000011039/ENSRNOG00000001130/ENSRNOG00000056659/ENSRNOG00000012721/ENSRNOG00000047300/ENSRNOG00000009348/ENSRNOG00000058039/ENSRNOG00000046829/ENSRNOG00000018003
GO:0055080	GO:0055080	monoatomic cation homeostasis	475	-0.382165	-1.46025	0.00309915	0.0797919	0.0663693	2483	tags=22%, list=17%, signal=19%	ENSRNOG00000006422/ENSRNOG00000004560/ENSRNOG00000014744/ENSRNOG00000007456/ENSRNOG00000007957/ENSRNOG00000031420/ENSRNOG00000017060/ENSRNOG00000012442/ENSRNOG00000045838/ENSRNOG00000011073/ENSRNOG00000017606/ENSRNOG00000008602/ENSRNOG00000002265/ENSRNOG00000011025/ENSRNOG00000002397/ENSRNOG00000053288/ENSRNOG00000024671/ENSRNOG00000014290/ENSRNOG00000012061/ENSRNOG00000045816/ENSRNOG00000011133/ENSRNOG00000004585/ENSRNOG00000025764/ENSRNOG00000013912/ENSRNOG00000017988/ENSRNOG00000015148/ENSRNOG00000019181/ENSRNOG00000007666/ENSRNOG00000009897/ENSRNOG00000012294/ENSRNOG00000005957/ENSRNOG00000014819/ENSRNOG00000003841/ENSRNOG00000009001/ENSRNOG00000004890/ENSRNOG00000004749/ENSRNOG00000006689/ENSRNOG00000005985/ENSRNOG00000010853/ENSRNOG00000003491/ENSRNOG00000002790/ENSRNOG00000011076/ENSRNOG00000020948/ENSRNOG00000047124/ENSRNOG00000013147/ENSRNOG00000061367/ENSRNOG00000010063/ENSRNOG00000008187/ENSRNOG00000012878/ENSRNOG00000013042/ENSRNOG00000052051/ENSRNOG00000008169/ENSRNOG00000016429/ENSRNOG00000001287/ENSRNOG00000006729/ENSRNOG00000030927/ENSRNOG00000003969/ENSRNOG00000015603/ENSRNOG00000019112/ENSRNOG00000009955/ENSRNOG00000012956/ENSRNOG00000005307/ENSRNOG00000016967/ENSRNOG00000028781/ENSRNOG00000009264/ENSRNOG00000052795/ENSRNOG00000032951/ENSRNOG00000013954/ENSRNOG00000030877/ENSRNOG00000000167/ENSRNOG00000024127/ENSRNOG00000042536/ENSRNOG00000012727/ENSRNOG00000008479/ENSRNOG00000017679/ENSRNOG00000019533/ENSRNOG00000004841/ENSRNOG00000016372/ENSRNOG00000015085/ENSRNOG00000037456/ENSRNOG00000058866/ENSRNOG00000033087/ENSRNOG00000003134/ENSRNOG00000006136/ENSRNOG00000007090/ENSRNOG00000011251/ENSRNOG00000003872/ENSRNOG00000004150/ENSRNOG00000009227/ENSRNOG00000014361/ENSRNOG00000022094/ENSRNOG00000018488/ENSRNOG00000013324/ENSRNOG00000007426/ENSRNOG00000019779/ENSRNOG00000053285/ENSRNOG00000029342/ENSRNOG00000028879/ENSRNOG00000012721/ENSRNOG00000002863/ENSRNOG00000016769/ENSRNOG00000048449/ENSRNOG00000003031/ENSRNOG00000008766/ENSRNOG00000016351/ENSRNOG00000046829
GO:0060113	GO:0060113	inner ear receptor cell differentiation	75	-0.566364	-1.81525	0.00314594	0.0799442	0.066496	3005	tags=49%, list=21%, signal=39%	ENSRNOG00000018804/ENSRNOG00000016818/ENSRNOG00000032574/ENSRNOG00000004889/ENSRNOG00000059984/ENSRNOG00000007515/ENSRNOG00000009945/ENSRNOG00000060599/ENSRNOG00000013850/ENSRNOG00000028335/ENSRNOG00000009970/ENSRNOG00000001720/ENSRNOG00000059015/ENSRNOG00000008635/ENSRNOG00000008986/ENSRNOG00000005957/ENSRNOG00000019322/ENSRNOG00000005985/ENSRNOG00000031126/ENSRNOG00000014511/ENSRNOG00000003972/ENSRNOG00000005292/ENSRNOG00000013364/ENSRNOG00000051372/ENSRNOG00000010711/ENSRNOG00000000606/ENSRNOG00000028456/ENSRNOG00000004578/ENSRNOG00000042477/ENSRNOG00000003738/ENSRNOG00000011566/ENSRNOG00000033087/ENSRNOG00000003680/ENSRNOG00000027784/ENSRNOG00000038891/ENSRNOG00000002074/ENSRNOG00000047218
GO:0033273	GO:0033273	response to vitamin	138	-0.483241	-1.67517	0.00315856	0.0799442	0.066496	2076	tags=33%, list=14%, signal=28%	ENSRNOG00000002265/ENSRNOG00000012061/ENSRNOG00000061215/ENSRNOG00000007041/ENSRNOG00000037225/ENSRNOG00000033134/ENSRNOG00000058560/ENSRNOG00000004303/ENSRNOG00000027489/ENSRNOG00000013794/ENSRNOG00000001607/ENSRNOG00000031163/ENSRNOG00000017539/ENSRNOG00000006450/ENSRNOG00000010265/ENSRNOG00000002657/ENSRNOG00000033090/ENSRNOG00000017783/ENSRNOG00000047699/ENSRNOG00000058645/ENSRNOG00000010392/ENSRNOG00000026649/ENSRNOG00000000439/ENSRNOG00000006338/ENSRNOG00000046171/ENSRNOG00000055049/ENSRNOG00000001469/ENSRNOG00000013954/ENSRNOG00000010643/ENSRNOG00000018126/ENSRNOG00000002341/ENSRNOG00000029986/ENSRNOG00000000529/ENSRNOG00000009826/ENSRNOG00000014187/ENSRNOG00000009972/ENSRNOG00000019689/ENSRNOG00000031067/ENSRNOG00000018488/ENSRNOG00000008012/ENSRNOG00000003897/ENSRNOG00000001130/ENSRNOG00000014248/ENSRNOG00000004332/ENSRNOG00000056184
GO:0009611	GO:0009611	response to wounding	464	-0.372579	-1.42056	0.00315115	0.0799442	0.066496	2350	tags=22%, list=16%, signal=19%	ENSRNOG00000045838/ENSRNOG00000055281/ENSRNOG00000015860/ENSRNOG00000054890/ENSRNOG00000019957/ENSRNOG00000017606/ENSRNOG00000020723/ENSRNOG00000003526/ENSRNOG00000012207/ENSRNOG00000060946/ENSRNOG00000060237/ENSRNOG00000045558/ENSRNOG00000006966/ENSRNOG00000004660/ENSRNOG00000018297/ENSRNOG00000010957/ENSRNOG00000068431/ENSRNOG00000012473/ENSRNOG00000002188/ENSRNOG00000004874/ENSRNOG00000051620/ENSRNOG00000047768/ENSRNOG00000017197/ENSRNOG00000014183/ENSRNOG00000026432/ENSRNOG00000056550/ENSRNOG00000058646/ENSRNOG00000031163/ENSRNOG00000008941/ENSRNOG00000014481/ENSRNOG00000016362/ENSRNOG00000004346/ENSRNOG00000003491/ENSRNOG00000006450/ENSRNOG00000012791/ENSRNOG00000002657/ENSRNOG00000056216/ENSRNOG00000061367/ENSRNOG00000010063/ENSRNOG00000012347/ENSRNOG00000008187/ENSRNOG00000058645/ENSRNOG00000010392/ENSRNOG00000019330/ENSRNOG00000045771/ENSRNOG00000026293/ENSRNOG00000021463/ENSRNOG00000016346/ENSRNOG00000056658/ENSRNOG00000033110/ENSRNOG00000000439/ENSRNOG00000066176/ENSRNOG00000015603/ENSRNOG00000008749/ENSRNOG00000013780/ENSRNOG00000005338/ENSRNOG00000053728/ENSRNOG00000052795/ENSRNOG00000002171/ENSRNOG00000058388/ENSRNOG00000018674/ENSRNOG00000013177/ENSRNOG00000018992/ENSRNOG00000051487/ENSRNOG00000028713/ENSRNOG00000066008/ENSRNOG00000032788/ENSRNOG00000014166/ENSRNOG00000017120/ENSRNOG00000059461/ENSRNOG00000002468/ENSRNOG00000063135/ENSRNOG00000059618/ENSRNOG00000033693/ENSRNOG00000002983/ENSRNOG00000010210/ENSRNOG00000009795/ENSRNOG00000009191/ENSRNOG00000017593/ENSRNOG00000014187/ENSRNOG00000020585/ENSRNOG00000050190/ENSRNOG00000027784/ENSRNOG00000019689/ENSRNOG00000019183/ENSRNOG00000002278/ENSRNOG00000014288/ENSRNOG00000014243/ENSRNOG00000057451/ENSRNOG00000018355/ENSRNOG00000068505/ENSRNOG00000033942/ENSRNOG00000005479/ENSRNOG00000012721/ENSRNOG00000009348/ENSRNOG00000003357/ENSRNOG00000048449/ENSRNOG00000002881/ENSRNOG00000016299/ENSRNOG00000046829/ENSRNOG00000049906/ENSRNOG00000014350/ENSRNOG00000018003
GO:0010763	GO:0010763	positive regulation of fibroblast migration	21	-0.72296	-1.84475	0.00318421	0.0801543	0.0666707	1989	tags=48%, list=14%, signal=41%	ENSRNOG00000011375/ENSRNOG00000017197/ENSRNOG00000020423/ENSRNOG00000000439/ENSRNOG00000015603/ENSRNOG00000008479/ENSRNOG00000004676/ENSRNOG00000058039/ENSRNOG00000048449/ENSRNOG00000002881
GO:0061458	GO:0061458	reproductive system development	304	-0.409847	-1.52303	0.00319416	0.0801543	0.0666707	2308	tags=25%, list=16%, signal=21%	ENSRNOG00000002607/ENSRNOG00000054890/ENSRNOG00000019354/ENSRNOG00000020723/ENSRNOG00000014251/ENSRNOG00000060237/ENSRNOG00000016551/ENSRNOG00000026319/ENSRNOG00000016706/ENSRNOG00000010591/ENSRNOG00000005872/ENSRNOG00000014320/ENSRNOG00000052745/ENSRNOG00000013956/ENSRNOG00000017197/ENSRNOG00000001607/ENSRNOG00000013481/ENSRNOG00000019322/ENSRNOG00000012358/ENSRNOG00000006689/ENSRNOG00000002657/ENSRNOG00000000442/ENSRNOG00000002984/ENSRNOG00000020322/ENSRNOG00000067968/ENSRNOG00000017783/ENSRNOG00000010711/ENSRNOG00000002227/ENSRNOG00000000648/ENSRNOG00000018461/ENSRNOG00000058645/ENSRNOG00000011238/ENSRNOG00000020679/ENSRNOG00000017438/ENSRNOG00000020423/ENSRNOG00000007975/ENSRNOG00000029773/ENSRNOG00000006338/ENSRNOG00000010771/ENSRNOG00000006778/ENSRNOG00000007077/ENSRNOG00000003840/ENSRNOG00000042536/ENSRNOG00000009037/ENSRNOG00000000196/ENSRNOG00000030404/ENSRNOG00000005386/ENSRNOG00000014395/ENSRNOG00000015898/ENSRNOG00000006831/ENSRNOG00000029986/ENSRNOG00000005639/ENSRNOG00000014187/ENSRNOG00000009972/ENSRNOG00000005246/ENSRNOG00000019358/ENSRNOG00000053232/ENSRNOG00000000635/ENSRNOG00000023664/ENSRNOG00000008012/ENSRNOG00000016289/ENSRNOG00000002937/ENSRNOG00000008444/ENSRNOG00000068505/ENSRNOG00000063796/ENSRNOG00000010947/ENSRNOG00000003807/ENSRNOG00000011631/ENSRNOG00000009348/ENSRNOG00000056184/ENSRNOG00000008312/ENSRNOG00000046829/ENSRNOG00000004828/ENSRNOG00000008706/ENSRNOG00000014011
GO:0098727	GO:0098727	maintenance of cell number	152	-0.475457	-1.66448	0.00323544	0.0805021	0.0669601	2826	tags=31%, list=19%, signal=25%	ENSRNOG00000056907/ENSRNOG00000004889/ENSRNOG00000000075/ENSRNOG00000003258/ENSRNOG00000059984/ENSRNOG00000003205/ENSRNOG00000045913/ENSRNOG00000013850/ENSRNOG00000002607/ENSRNOG00000001720/ENSRNOG00000052469/ENSRNOG00000010957/ENSRNOG00000012172/ENSRNOG00000003848/ENSRNOG00000017516/ENSRNOG00000012420/ENSRNOG00000015911/ENSRNOG00000054901/ENSRNOG00000001069/ENSRNOG00000019322/ENSRNOG00000014275/ENSRNOG00000007002/ENSRNOG00000017783/ENSRNOG00000010711/ENSRNOG00000012347/ENSRNOG00000002227/ENSRNOG00000000648/ENSRNOG00000025174/ENSRNOG00000020423/ENSRNOG00000053932/ENSRNOG00000033517/ENSRNOG00000000861/ENSRNOG00000065643/ENSRNOG00000002983/ENSRNOG00000009795/ENSRNOG00000016889/ENSRNOG00000003694/ENSRNOG00000005246/ENSRNOG00000006118/ENSRNOG00000025051/ENSRNOG00000002074/ENSRNOG00000003807/ENSRNOG00000015488/ENSRNOG00000012645/ENSRNOG00000000277/ENSRNOG00000016299/ENSRNOG00000008706
GO:0021761	GO:0021761	limbic system development	152	-0.475432	-1.66439	0.00323544	0.0805021	0.0669601	1680	tags=20%, list=12%, signal=18%	ENSRNOG00000031232/ENSRNOG00000014819/ENSRNOG00000008941/ENSRNOG00000004677/ENSRNOG00000013064/ENSRNOG00000037613/ENSRNOG00000011470/ENSRNOG00000047712/ENSRNOG00000013780/ENSRNOG00000000861/ENSRNOG00000010121/ENSRNOG00000006617/ENSRNOG00000000196/ENSRNOG00000014395/ENSRNOG00000007066/ENSRNOG00000002983/ENSRNOG00000029986/ENSRNOG00000002833/ENSRNOG00000014187/ENSRNOG00000005964/ENSRNOG00000009972/ENSRNOG00000003694/ENSRNOG00000027784/ENSRNOG00000033942/ENSRNOG00000056659/ENSRNOG00000003031/ENSRNOG00000008766/ENSRNOG00000003300/ENSRNOG00000004828/ENSRNOG00000008706
GO:0042311	GO:0042311	vasodilation	56	-0.61032	-1.86569	0.00329986	0.0814102	0.0677154	1109	tags=23%, list=8%, signal=22%	ENSRNOG00000001287/ENSRNOG00000053728/ENSRNOG00000036960/ENSRNOG00000011039/ENSRNOG00000001130/ENSRNOG00000004332/ENSRNOG00000047300/ENSRNOG00000009348/ENSRNOG00000067705/ENSRNOG00000053550/ENSRNOG00000046829/ENSRNOG00000017767/ENSRNOG00000018003
GO:0043406	GO:0043406	positive regulation of MAP kinase activity	99	-0.518817	-1.72503	0.00330338	0.0814102	0.0677154	2081	tags=35%, list=14%, signal=30%	ENSRNOG00000002161/ENSRNOG00000003992/ENSRNOG00000005883/ENSRNOG00000014443/ENSRNOG00000017197/ENSRNOG00000055226/ENSRNOG00000023521/ENSRNOG00000009385/ENSRNOG00000000528/ENSRNOG00000004677/ENSRNOG00000012002/ENSRNOG00000006450/ENSRNOG00000012791/ENSRNOG00000021569/ENSRNOG00000010063/ENSRNOG00000002227/ENSRNOG00000018461/ENSRNOG00000016346/ENSRNOG00000000439/ENSRNOG00000018674/ENSRNOG00000013177/ENSRNOG00000021478/ENSRNOG00000025423/ENSRNOG00000013160/ENSRNOG00000005386/ENSRNOG00000012864/ENSRNOG00000029986/ENSRNOG00000059491/ENSRNOG00000004639/ENSRNOG00000053232/ENSRNOG00000014678/ENSRNOG00000014361/ENSRNOG00000062454/ENSRNOG00000000940/ENSRNOG00000005506
GO:0048608	GO:0048608	reproductive structure development	300	-0.411135	-1.52663	0.00331353	0.0814102	0.0677154	2308	tags=25%, list=16%, signal=21%	ENSRNOG00000002607/ENSRNOG00000054890/ENSRNOG00000019354/ENSRNOG00000020723/ENSRNOG00000014251/ENSRNOG00000060237/ENSRNOG00000016551/ENSRNOG00000026319/ENSRNOG00000016706/ENSRNOG00000010591/ENSRNOG00000005872/ENSRNOG00000014320/ENSRNOG00000052745/ENSRNOG00000013956/ENSRNOG00000017197/ENSRNOG00000001607/ENSRNOG00000013481/ENSRNOG00000019322/ENSRNOG00000012358/ENSRNOG00000006689/ENSRNOG00000002657/ENSRNOG00000000442/ENSRNOG00000002984/ENSRNOG00000020322/ENSRNOG00000067968/ENSRNOG00000017783/ENSRNOG00000010711/ENSRNOG00000002227/ENSRNOG00000000648/ENSRNOG00000018461/ENSRNOG00000058645/ENSRNOG00000011238/ENSRNOG00000020679/ENSRNOG00000017438/ENSRNOG00000020423/ENSRNOG00000007975/ENSRNOG00000029773/ENSRNOG00000006338/ENSRNOG00000010771/ENSRNOG00000006778/ENSRNOG00000007077/ENSRNOG00000003840/ENSRNOG00000042536/ENSRNOG00000009037/ENSRNOG00000000196/ENSRNOG00000030404/ENSRNOG00000005386/ENSRNOG00000014395/ENSRNOG00000015898/ENSRNOG00000006831/ENSRNOG00000029986/ENSRNOG00000005639/ENSRNOG00000014187/ENSRNOG00000009972/ENSRNOG00000005246/ENSRNOG00000019358/ENSRNOG00000053232/ENSRNOG00000000635/ENSRNOG00000023664/ENSRNOG00000008012/ENSRNOG00000016289/ENSRNOG00000002937/ENSRNOG00000008444/ENSRNOG00000068505/ENSRNOG00000063796/ENSRNOG00000010947/ENSRNOG00000003807/ENSRNOG00000011631/ENSRNOG00000009348/ENSRNOG00000056184/ENSRNOG00000008312/ENSRNOG00000046829/ENSRNOG00000004828/ENSRNOG00000008706/ENSRNOG00000014011
GO:0099560	GO:0099560	synaptic membrane adhesion	44	-0.673747	-1.98039	0.00355475	0.0832124	0.0692144	3440	tags=64%, list=24%, signal=49%	ENSRNOG00000018778/ENSRNOG00000029798/ENSRNOG00000030840/ENSRNOG00000050220/ENSRNOG00000013694/ENSRNOG00000008098/ENSRNOG00000019977/ENSRNOG00000009209/ENSRNOG00000032576/ENSRNOG00000013535/ENSRNOG00000013101/ENSRNOG00000011562/ENSRNOG00000001928/ENSRNOG00000009821/ENSRNOG00000004874/ENSRNOG00000012802/ENSRNOG00000000618/ENSRNOG00000033837/ENSRNOG00000010392/ENSRNOG00000005711/ENSRNOG00000009771/ENSRNOG00000030285/ENSRNOG00000000536/ENSRNOG00000008970/ENSRNOG00000031136/ENSRNOG00000011151/ENSRNOG00000007934/ENSRNOG00000009253
GO:0003203	GO:0003203	endocardial cushion morphogenesis	32	-0.688697	-1.90952	0.00350343	0.0832124	0.0692144	2545	tags=50%, list=18%, signal=41%	ENSRNOG00000029614/ENSRNOG00000011101/ENSRNOG00000005033/ENSRNOG00000002607/ENSRNOG00000052469/ENSRNOG00000013265/ENSRNOG00000019322/ENSRNOG00000047699/ENSRNOG00000028713/ENSRNOG00000009696/ENSRNOG00000050190/ENSRNOG00000057794/ENSRNOG00000009227/ENSRNOG00000018355/ENSRNOG00000009348/ENSRNOG00000008706
GO:0003176	GO:0003176	aortic valve development	32	-0.687561	-1.90637	0.00350343	0.0832124	0.0692144	2698	tags=53%, list=19%, signal=43%	ENSRNOG00000020573/ENSRNOG00000029614/ENSRNOG00000011101/ENSRNOG00000002607/ENSRNOG00000013265/ENSRNOG00000013481/ENSRNOG00000019322/ENSRNOG00000013364/ENSRNOG00000001469/ENSRNOG00000003840/ENSRNOG00000055010/ENSRNOG00000016575/ENSRNOG00000022196/ENSRNOG00000057794/ENSRNOG00000020173/ENSRNOG00000009348/ENSRNOG00000014011
GO:0003197	GO:0003197	endocardial cushion development	43	-0.648705	-1.89664	0.00353201	0.0832124	0.0692144	2545	tags=47%, list=18%, signal=38%	ENSRNOG00000029614/ENSRNOG00000011101/ENSRNOG00000005033/ENSRNOG00000002607/ENSRNOG00000052469/ENSRNOG00000004964/ENSRNOG00000013265/ENSRNOG00000019322/ENSRNOG00000047699/ENSRNOG00000030285/ENSRNOG00000028713/ENSRNOG00000009696/ENSRNOG00000022196/ENSRNOG00000050190/ENSRNOG00000057794/ENSRNOG00000009227/ENSRNOG00000018355/ENSRNOG00000009348/ENSRNOG00000049906/ENSRNOG00000008706
GO:0032371	GO:0032371	regulation of sterol transport	45	-0.642886	-1.89427	0.00352009	0.0832124	0.0692144	1062	tags=11%, list=7%, signal=10%	ENSRNOG00000006931/ENSRNOG00000000151/ENSRNOG00000018126/ENSRNOG00000042603/ENSRNOG00000004378
GO:0032374	GO:0032374	regulation of cholesterol transport	45	-0.642886	-1.89427	0.00352009	0.0832124	0.0692144	1062	tags=11%, list=7%, signal=10%	ENSRNOG00000006931/ENSRNOG00000000151/ENSRNOG00000018126/ENSRNOG00000042603/ENSRNOG00000004378
GO:0003180	GO:0003180	aortic valve morphogenesis	28	-0.685616	-1.85868	0.00354119	0.0832124	0.0692144	2698	tags=54%, list=19%, signal=44%	ENSRNOG00000020573/ENSRNOG00000029614/ENSRNOG00000011101/ENSRNOG00000002607/ENSRNOG00000013265/ENSRNOG00000013481/ENSRNOG00000019322/ENSRNOG00000013364/ENSRNOG00000001469/ENSRNOG00000003840/ENSRNOG00000055010/ENSRNOG00000057794/ENSRNOG00000020173/ENSRNOG00000009348/ENSRNOG00000014011
GO:0003228	GO:0003228	atrial cardiac muscle tissue development	13	-0.805929	-1.84304	0.00358065	0.0832124	0.0692144	1011	tags=54%, list=7%, signal=50%	ENSRNOG00000014951/ENSRNOG00000000861/ENSRNOG00000050190/ENSRNOG00000003694/ENSRNOG00000033734/ENSRNOG00000012721/ENSRNOG00000008706
GO:0003148	GO:0003148	outflow tract septum morphogenesis	21	-0.711999	-1.81678	0.00366184	0.0832124	0.0692144	2545	tags=57%, list=18%, signal=47%	ENSRNOG00000029614/ENSRNOG00000010744/ENSRNOG00000024061/ENSRNOG00000052469/ENSRNOG00000031232/ENSRNOG00000013265/ENSRNOG00000015713/ENSRNOG00000022196/ENSRNOG00000009972/ENSRNOG00000050190/ENSRNOG00000018355/ENSRNOG00000056184
GO:0001885	GO:0001885	endothelial cell development	68	-0.574949	-1.815	0.00346644	0.0832124	0.0692144	2033	tags=29%, list=14%, signal=25%	ENSRNOG00000018297/ENSRNOG00000052745/ENSRNOG00000008487/ENSRNOG00000002188/ENSRNOG00000009987/ENSRNOG00000014316/ENSRNOG00000000442/ENSRNOG00000010711/ENSRNOG00000020679/ENSRNOG00000066008/ENSRNOG00000042536/ENSRNOG00000007657/ENSRNOG00000016248/ENSRNOG00000050071/ENSRNOG00000001229/ENSRNOG00000021750/ENSRNOG00000049289/ENSRNOG00000013324/ENSRNOG00000012721/ENSRNOG00000018003
GO:0051385	GO:0051385	response to mineralocorticoid	64	-0.579213	-1.80542	0.00365939	0.0832124	0.0692144	1567	tags=28%, list=11%, signal=25%	ENSRNOG00000018827/ENSRNOG00000003491/ENSRNOG00000014096/ENSRNOG00000013774/ENSRNOG00000013042/ENSRNOG00000001287/ENSRNOG00000008890/ENSRNOG00000018674/ENSRNOG00000046667/ENSRNOG00000014187/ENSRNOG00000014361/ENSRNOG00000067725/ENSRNOG00000009348/ENSRNOG00000009450/ENSRNOG00000008766/ENSRNOG00000004828/ENSRNOG00000020009/ENSRNOG00000008015
GO:0003177	GO:0003177	pulmonary valve development	21	-0.706473	-1.80268	0.00382105	0.0832124	0.0692144	1563	tags=48%, list=11%, signal=43%	ENSRNOG00000029614/ENSRNOG00000018835/ENSRNOG00000019322/ENSRNOG00000013364/ENSRNOG00000003840/ENSRNOG00000016575/ENSRNOG00000022196/ENSRNOG00000057794/ENSRNOG00000009348/ENSRNOG00000008312
GO:0003272	GO:0003272	endocardial cushion formation	23	-0.690971	-1.79792	0.00377062	0.0832124	0.0692144	3113	tags=52%, list=21%, signal=41%	ENSRNOG00000023683/ENSRNOG00000007036/ENSRNOG00000029614/ENSRNOG00000005033/ENSRNOG00000052469/ENSRNOG00000013265/ENSRNOG00000019322/ENSRNOG00000047699/ENSRNOG00000050190/ENSRNOG00000009227/ENSRNOG00000018355/ENSRNOG00000008706
GO:0035278	GO:0035278	miRNA-mediated gene silencing by inhibition of translation	15	-0.757556	-1.79312	0.00348837	0.0832124	0.0692144	1812	tags=47%, list=12%, signal=41%	ENSRNOG00000024737/ENSRNOG00000012791/ENSRNOG00000053932/ENSRNOG00000058388/ENSRNOG00000008533/ENSRNOG00000034269/ENSRNOG00000024907
GO:0003151	GO:0003151	outflow tract morphogenesis	67	-0.565412	-1.77943	0.00375992	0.0832124	0.0692144	2545	tags=42%, list=18%, signal=35%	ENSRNOG00000029614/ENSRNOG00000011101/ENSRNOG00000010744/ENSRNOG00000022772/ENSRNOG00000001720/ENSRNOG00000024061/ENSRNOG00000052469/ENSRNOG00000033134/ENSRNOG00000031232/ENSRNOG00000013265/ENSRNOG00000019322/ENSRNOG00000015713/ENSRNOG00000013364/ENSRNOG00000010711/ENSRNOG00000026293/ENSRNOG00000006338/ENSRNOG00000043077/ENSRNOG00000001469/ENSRNOG00000022196/ENSRNOG00000049213/ENSRNOG00000009972/ENSRNOG00000050190/ENSRNOG00000027357/ENSRNOG00000014361/ENSRNOG00000018355/ENSRNOG00000012721/ENSRNOG00000056184/ENSRNOG00000008706
GO:0035023	GO:0035023	regulation of Rho protein signal transduction	76	-0.554079	-1.77804	0.00382618	0.0832124	0.0692144	3251	tags=47%, list=22%, signal=37%	ENSRNOG00000008298/ENSRNOG00000005809/ENSRNOG00000010652/ENSRNOG00000001090/ENSRNOG00000018804/ENSRNOG00000014963/ENSRNOG00000001793/ENSRNOG00000028426/ENSRNOG00000047356/ENSRNOG00000010964/ENSRNOG00000029614/ENSRNOG00000029510/ENSRNOG00000004305/ENSRNOG00000010744/ENSRNOG00000026821/ENSRNOG00000016256/ENSRNOG00000016544/ENSRNOG00000052745/ENSRNOG00000005392/ENSRNOG00000021004/ENSRNOG00000016362/ENSRNOG00000018915/ENSRNOG00000006450/ENSRNOG00000018461/ENSRNOG00000025624/ENSRNOG00000015894/ENSRNOG00000025278/ENSRNOG00000027410/ENSRNOG00000010643/ENSRNOG00000033883/ENSRNOG00000018126/ENSRNOG00000030404/ENSRNOG00000009522/ENSRNOG00000008587/ENSRNOG00000003357/ENSRNOG00000018003
GO:0035296	GO:0035296	regulation of tube diameter	153	-0.496814	-1.73958	0.00365968	0.0832124	0.0692144	1567	tags=21%, list=11%, signal=19%	ENSRNOG00000018827/ENSRNOG00000005806/ENSRNOG00000005985/ENSRNOG00000010063/ENSRNOG00000020679/ENSRNOG00000013042/ENSRNOG00000001287/ENSRNOG00000033110/ENSRNOG00000005338/ENSRNOG00000053728/ENSRNOG00000030877/ENSRNOG00000010254/ENSRNOG00000008479/ENSRNOG00000036960/ENSRNOG00000004861/ENSRNOG00000009522/ENSRNOG00000022196/ENSRNOG00000007090/ENSRNOG00000020585/ENSRNOG00000014361/ENSRNOG00000011039/ENSRNOG00000001130/ENSRNOG00000012721/ENSRNOG00000004332/ENSRNOG00000047300/ENSRNOG00000009348/ENSRNOG00000067705/ENSRNOG00000058039/ENSRNOG00000053550/ENSRNOG00000046829/ENSRNOG00000017767/ENSRNOG00000018003
GO:0097746	GO:0097746	blood vessel diameter maintenance	153	-0.496814	-1.73958	0.00365968	0.0832124	0.0692144	1567	tags=21%, list=11%, signal=19%	ENSRNOG00000018827/ENSRNOG00000005806/ENSRNOG00000005985/ENSRNOG00000010063/ENSRNOG00000020679/ENSRNOG00000013042/ENSRNOG00000001287/ENSRNOG00000033110/ENSRNOG00000005338/ENSRNOG00000053728/ENSRNOG00000030877/ENSRNOG00000010254/ENSRNOG00000008479/ENSRNOG00000036960/ENSRNOG00000004861/ENSRNOG00000009522/ENSRNOG00000022196/ENSRNOG00000007090/ENSRNOG00000020585/ENSRNOG00000014361/ENSRNOG00000011039/ENSRNOG00000001130/ENSRNOG00000012721/ENSRNOG00000004332/ENSRNOG00000047300/ENSRNOG00000009348/ENSRNOG00000067705/ENSRNOG00000058039/ENSRNOG00000053550/ENSRNOG00000046829/ENSRNOG00000017767/ENSRNOG00000018003
GO:0042303	GO:0042303	molting cycle	102	-0.512051	-1.70875	0.00382182	0.0832124	0.0692144	2826	tags=42%, list=19%, signal=34%	ENSRNOG00000056907/ENSRNOG00000002879/ENSRNOG00000002175/ENSRNOG00000004889/ENSRNOG00000007387/ENSRNOG00000004221/ENSRNOG00000039858/ENSRNOG00000003205/ENSRNOG00000001704/ENSRNOG00000049495/ENSRNOG00000002607/ENSRNOG00000014448/ENSRNOG00000002680/ENSRNOG00000004660/ENSRNOG00000014320/ENSRNOG00000002188/ENSRNOG00000005392/ENSRNOG00000014265/ENSRNOG00000018051/ENSRNOG00000019322/ENSRNOG00000048969/ENSRNOG00000068913/ENSRNOG00000028598/ENSRNOG00000061367/ENSRNOG00000010711/ENSRNOG00000010556/ENSRNOG00000020423/ENSRNOG00000053691/ENSRNOG00000013780/ENSRNOG00000012952/ENSRNOG00000017206/ENSRNOG00000043304/ENSRNOG00000016248/ENSRNOG00000024998/ENSRNOG00000058866/ENSRNOG00000027784/ENSRNOG00000005246/ENSRNOG00000047211/ENSRNOG00000018355/ENSRNOG00000057616/ENSRNOG00000004332/ENSRNOG00000062314/ENSRNOG00000011631
GO:0042633	GO:0042633	hair cycle	102	-0.512051	-1.70875	0.00382182	0.0832124	0.0692144	2826	tags=42%, list=19%, signal=34%	ENSRNOG00000056907/ENSRNOG00000002879/ENSRNOG00000002175/ENSRNOG00000004889/ENSRNOG00000007387/ENSRNOG00000004221/ENSRNOG00000039858/ENSRNOG00000003205/ENSRNOG00000001704/ENSRNOG00000049495/ENSRNOG00000002607/ENSRNOG00000014448/ENSRNOG00000002680/ENSRNOG00000004660/ENSRNOG00000014320/ENSRNOG00000002188/ENSRNOG00000005392/ENSRNOG00000014265/ENSRNOG00000018051/ENSRNOG00000019322/ENSRNOG00000048969/ENSRNOG00000068913/ENSRNOG00000028598/ENSRNOG00000061367/ENSRNOG00000010711/ENSRNOG00000010556/ENSRNOG00000020423/ENSRNOG00000053691/ENSRNOG00000013780/ENSRNOG00000012952/ENSRNOG00000017206/ENSRNOG00000043304/ENSRNOG00000016248/ENSRNOG00000024998/ENSRNOG00000058866/ENSRNOG00000027784/ENSRNOG00000005246/ENSRNOG00000047211/ENSRNOG00000018355/ENSRNOG00000057616/ENSRNOG00000004332/ENSRNOG00000062314/ENSRNOG00000011631
GO:0042310	GO:0042310	vasoconstriction	98	-0.51364	-1.70526	0.00370126	0.0832124	0.0692144	2282	tags=29%, list=16%, signal=24%	ENSRNOG00000017606/ENSRNOG00000060528/ENSRNOG00000002265/ENSRNOG00000024703/ENSRNOG00000026821/ENSRNOG00000014443/ENSRNOG00000018827/ENSRNOG00000005806/ENSRNOG00000010063/ENSRNOG00000020679/ENSRNOG00000013042/ENSRNOG00000033110/ENSRNOG00000005338/ENSRNOG00000030877/ENSRNOG00000010254/ENSRNOG00000008479/ENSRNOG00000004861/ENSRNOG00000009522/ENSRNOG00000022196/ENSRNOG00000007090/ENSRNOG00000020585/ENSRNOG00000014361/ENSRNOG00000001130/ENSRNOG00000012721/ENSRNOG00000004332/ENSRNOG00000047300/ENSRNOG00000058039/ENSRNOG00000018003
GO:0071229	GO:0071229	cellular response to acid chemical	118	-0.492111	-1.67605	0.003626	0.0832124	0.0692144	1755	tags=25%, list=12%, signal=23%	ENSRNOG00000045816/ENSRNOG00000020689/ENSRNOG00000019316/ENSRNOG00000017863/ENSRNOG00000056772/ENSRNOG00000007331/ENSRNOG00000002657/ENSRNOG00000061367/ENSRNOG00000008173/ENSRNOG00000010392/ENSRNOG00000013774/ENSRNOG00000058006/ENSRNOG00000026649/ENSRNOG00000031475/ENSRNOG00000050224/ENSRNOG00000020339/ENSRNOG00000000196/ENSRNOG00000016281/ENSRNOG00000017593/ENSRNOG00000002568/ENSRNOG00000011292/ENSRNOG00000008012/ENSRNOG00000003897/ENSRNOG00000033942/ENSRNOG00000014248/ENSRNOG00000049792/ENSRNOG00000004332/ENSRNOG00000003357/ENSRNOG00000067705/ENSRNOG00000008766
GO:0097553	GO:0097553	calcium ion transmembrane import into cytosol	137	-0.481803	-1.669	0.00353848	0.0832124	0.0692144	2663	tags=29%, list=18%, signal=24%	ENSRNOG00000015829/ENSRNOG00000046366/ENSRNOG00000014276/ENSRNOG00000047356/ENSRNOG00000004560/ENSRNOG00000017060/ENSRNOG00000012442/ENSRNOG00000011073/ENSRNOG00000017606/ENSRNOG00000060528/ENSRNOG00000019208/ENSRNOG00000014819/ENSRNOG00000006689/ENSRNOG00000011076/ENSRNOG00000013147/ENSRNOG00000010063/ENSRNOG00000008187/ENSRNOG00000008169/ENSRNOG00000001287/ENSRNOG00000006729/ENSRNOG00000015603/ENSRNOG00000009955/ENSRNOG00000008416/ENSRNOG00000052795/ENSRNOG00000032951/ENSRNOG00000030877/ENSRNOG00000042536/ENSRNOG00000008479/ENSRNOG00000004841/ENSRNOG00000033531/ENSRNOG00000060407/ENSRNOG00000058866/ENSRNOG00000006136/ENSRNOG00000007090/ENSRNOG00000009227/ENSRNOG00000033942/ENSRNOG00000012721/ENSRNOG00000002863/ENSRNOG00000048449/ENSRNOG00000008766
GO:0008064	GO:0008064	regulation of actin polymerization or depolymerization	144	-0.474066	-1.6503	0.00376695	0.0832124	0.0692144	1475	tags=20%, list=10%, signal=18%	ENSRNOG00000016367/ENSRNOG00000039415/ENSRNOG00000017065/ENSRNOG00000014285/ENSRNOG00000018110/ENSRNOG00000020679/ENSRNOG00000013668/ENSRNOG00000016346/ENSRNOG00000015603/ENSRNOG00000001143/ENSRNOG00000001469/ENSRNOG00000031162/ENSRNOG00000010447/ENSRNOG00000013177/ENSRNOG00000010643/ENSRNOG00000003840/ENSRNOG00000031760/ENSRNOG00000066008/ENSRNOG00000011341/ENSRNOG00000015898/ENSRNOG00000033217/ENSRNOG00000015903/ENSRNOG00000016408/ENSRNOG00000032443/ENSRNOG00000019183/ENSRNOG00000004676/ENSRNOG00000008869/ENSRNOG00000062454/ENSRNOG00000018003
GO:0030832	GO:0030832	regulation of actin filament length	144	-0.474066	-1.6503	0.00376695	0.0832124	0.0692144	1475	tags=20%, list=10%, signal=18%	ENSRNOG00000016367/ENSRNOG00000039415/ENSRNOG00000017065/ENSRNOG00000014285/ENSRNOG00000018110/ENSRNOG00000020679/ENSRNOG00000013668/ENSRNOG00000016346/ENSRNOG00000015603/ENSRNOG00000001143/ENSRNOG00000001469/ENSRNOG00000031162/ENSRNOG00000010447/ENSRNOG00000013177/ENSRNOG00000010643/ENSRNOG00000003840/ENSRNOG00000031760/ENSRNOG00000066008/ENSRNOG00000011341/ENSRNOG00000015898/ENSRNOG00000033217/ENSRNOG00000015903/ENSRNOG00000016408/ENSRNOG00000032443/ENSRNOG00000019183/ENSRNOG00000004676/ENSRNOG00000008869/ENSRNOG00000062454/ENSRNOG00000018003
GO:0051897	GO:0051897	positive regulation of phosphatidylinositol 3-kinase/protein kinase B signal transduction	160	-0.467795	-1.64751	0.00370737	0.0832124	0.0692144	1899	tags=25%, list=13%, signal=22%	ENSRNOG00000010694/ENSRNOG00000002188/ENSRNOG00000017197/ENSRNOG00000005392/ENSRNOG00000004057/ENSRNOG00000005781/ENSRNOG00000009912/ENSRNOG00000023712/ENSRNOG00000009385/ENSRNOG00000013309/ENSRNOG00000006450/ENSRNOG00000004554/ENSRNOG00000050430/ENSRNOG00000018461/ENSRNOG00000010392/ENSRNOG00000001287/ENSRNOG00000006278/ENSRNOG00000018674/ENSRNOG00000007027/ENSRNOG00000011341/ENSRNOG00000017206/ENSRNOG00000004666/ENSRNOG00000015898/ENSRNOG00000029986/ENSRNOG00000014187/ENSRNOG00000050190/ENSRNOG00000008587/ENSRNOG00000053232/ENSRNOG00000020369/ENSRNOG00000014288/ENSRNOG00000029449/ENSRNOG00000008444/ENSRNOG00000014248/ENSRNOG00000004332/ENSRNOG00000013589/ENSRNOG00000000940/ENSRNOG00000013171/ENSRNOG00000002881/ENSRNOG00000046829/ENSRNOG00000018003
GO:0007613	GO:0007613	memory	163	-0.463457	-1.6357	0.00382197	0.0832124	0.0692144	3113	tags=34%, list=21%, signal=27%	ENSRNOG00000023683/ENSRNOG00000030719/ENSRNOG00000007420/ENSRNOG00000000540/ENSRNOG00000061153/ENSRNOG00000038766/ENSRNOG00000002879/ENSRNOG00000001706/ENSRNOG00000005662/ENSRNOG00000017333/ENSRNOG00000020482/ENSRNOG00000021954/ENSRNOG00000007456/ENSRNOG00000060599/ENSRNOG00000020723/ENSRNOG00000055391/ENSRNOG00000013101/ENSRNOG00000020778/ENSRNOG00000005018/ENSRNOG00000045816/ENSRNOG00000000043/ENSRNOG00000050206/ENSRNOG00000020689/ENSRNOG00000020478/ENSRNOG00000014443/ENSRNOG00000056118/ENSRNOG00000004890/ENSRNOG00000022421/ENSRNOG00000017226/ENSRNOG00000018827/ENSRNOG00000032639/ENSRNOG00000005806/ENSRNOG00000010853/ENSRNOG00000013147/ENSRNOG00000010063/ENSRNOG00000007925/ENSRNOG00000010392/ENSRNOG00000008169/ENSRNOG00000052795/ENSRNOG00000016538/ENSRNOG00000042536/ENSRNOG00000002983/ENSRNOG00000016998/ENSRNOG00000043465/ENSRNOG00000020369/ENSRNOG00000019207/ENSRNOG00000057451/ENSRNOG00000033942/ENSRNOG00000019422/ENSRNOG00000056659/ENSRNOG00000052296/ENSRNOG00000003813/ENSRNOG00000008766/ENSRNOG00000020009/ENSRNOG00000008015
GO:0048660	GO:0048660	regulation of smooth muscle cell proliferation	166	-0.462808	-1.6354	0.00345253	0.0832124	0.0692144	2331	tags=30%, list=16%, signal=25%	ENSRNOG00000013850/ENSRNOG00000020723/ENSRNOG00000004100/ENSRNOG00000009184/ENSRNOG00000052469/ENSRNOG00000049517/ENSRNOG00000018903/ENSRNOG00000033134/ENSRNOG00000004303/ENSRNOG00000017197/ENSRNOG00000001607/ENSRNOG00000017539/ENSRNOG00000013265/ENSRNOG00000010064/ENSRNOG00000004346/ENSRNOG00000003491/ENSRNOG00000054212/ENSRNOG00000004473/ENSRNOG00000018461/ENSRNOG00000013042/ENSRNOG00000026293/ENSRNOG00000001287/ENSRNOG00000000439/ENSRNOG00000020372/ENSRNOG00000000151/ENSRNOG00000012956/ENSRNOG00000013780/ENSRNOG00000053728/ENSRNOG00000042536/ENSRNOG00000017206/ENSRNOG00000009037/ENSRNOG00000063135/ENSRNOG00000031665/ENSRNOG00000022196/ENSRNOG00000012864/ENSRNOG00000002833/ENSRNOG00000014187/ENSRNOG00000005964/ENSRNOG00000019358/ENSRNOG00000004639/ENSRNOG00000014361/ENSRNOG00000019422/ENSRNOG00000004332/ENSRNOG00000009348/ENSRNOG00000000940/ENSRNOG00000002730/ENSRNOG00000048449/ENSRNOG00000002881/ENSRNOG00000016299
GO:0002573	GO:0002573	myeloid leukocyte differentiation	210	-0.434	-1.56631	0.00382044	0.0832124	0.0692144	2057	tags=24%, list=14%, signal=21%	ENSRNOG00000018903/ENSRNOG00000045595/ENSRNOG00000012172/ENSRNOG00000033134/ENSRNOG00000020478/ENSRNOG00000019208/ENSRNOG00000013794/ENSRNOG00000008986/ENSRNOG00000016595/ENSRNOG00000058646/ENSRNOG00000018051/ENSRNOG00000013265/ENSRNOG00000018735/ENSRNOG00000003491/ENSRNOG00000014096/ENSRNOG00000007002/ENSRNOG00000017783/ENSRNOG00000012347/ENSRNOG00000002227/ENSRNOG00000008187/ENSRNOG00000047035/ENSRNOG00000026293/ENSRNOG00000020423/ENSRNOG00000008416/ENSRNOG00000018659/ENSRNOG00000013780/ENSRNOG00000043077/ENSRNOG00000046309/ENSRNOG00000010121/ENSRNOG00000020353/ENSRNOG00000006569/ENSRNOG00000000196/ENSRNOG00000017503/ENSRNOG00000011908/ENSRNOG00000005386/ENSRNOG00000002983/ENSRNOG00000068412/ENSRNOG00000002833/ENSRNOG00000002568/ENSRNOG00000009972/ENSRNOG00000014592/ENSRNOG00000004639/ENSRNOG00000053232/ENSRNOG00000006118/ENSRNOG00000025051/ENSRNOG00000007426/ENSRNOG00000009222/ENSRNOG00000067725/ENSRNOG00000008336/ENSRNOG00000008015/ENSRNOG00000018003
GO:0006813	GO:0006813	potassium ion transport	212	-0.4327	-1.56238	0.00382044	0.0832124	0.0692144	2530	tags=30%, list=17%, signal=25%	ENSRNOG00000007982/ENSRNOG00000015306/ENSRNOG00000030547/ENSRNOG00000004013/ENSRNOG00000047545/ENSRNOG00000005365/ENSRNOG00000034007/ENSRNOG00000046949/ENSRNOG00000018285/ENSRNOG00000014152/ENSRNOG00000006422/ENSRNOG00000020205/ENSRNOG00000011550/ENSRNOG00000054890/ENSRNOG00000020723/ENSRNOG00000053288/ENSRNOG00000026319/ENSRNOG00000021831/ENSRNOG00000024310/ENSRNOG00000004918/ENSRNOG00000019176/ENSRNOG00000014183/ENSRNOG00000014686/ENSRNOG00000062944/ENSRNOG00000016110/ENSRNOG00000060435/ENSRNOG00000003841/ENSRNOG00000005985/ENSRNOG00000004899/ENSRNOG00000012134/ENSRNOG00000014511/ENSRNOG00000013781/ENSRNOG00000011076/ENSRNOG00000013869/ENSRNOG00000013147/ENSRNOG00000010063/ENSRNOG00000020706/ENSRNOG00000055382/ENSRNOG00000002537/ENSRNOG00000028991/ENSRNOG00000052051/ENSRNOG00000008169/ENSRNOG00000011470/ENSRNOG00000016412/ENSRNOG00000006729/ENSRNOG00000000439/ENSRNOG00000005206/ENSRNOG00000053728/ENSRNOG00000013681/ENSRNOG00000004841/ENSRNOG00000016372/ENSRNOG00000036960/ENSRNOG00000002773/ENSRNOG00000009265/ENSRNOG00000007528/ENSRNOG00000004535/ENSRNOG00000004150/ENSRNOG00000009542/ENSRNOG00000054314/ENSRNOG00000001130/ENSRNOG00000028266/ENSRNOG00000003813/ENSRNOG00000009348/ENSRNOG00000009450
GO:0021700	GO:0021700	developmental maturation	315	-0.401548	-1.49781	0.00374192	0.0832124	0.0692144	3245	tags=32%, list=22%, signal=25%	ENSRNOG00000002373/ENSRNOG00000002940/ENSRNOG00000009726/ENSRNOG00000001111/ENSRNOG00000050220/ENSRNOG00000012045/ENSRNOG00000016695/ENSRNOG00000002272/ENSRNOG00000009760/ENSRNOG00000025164/ENSRNOG00000016818/ENSRNOG00000005707/ENSRNOG00000011024/ENSRNOG00000018854/ENSRNOG00000002950/ENSRNOG00000002963/ENSRNOG00000046949/ENSRNOG00000007410/ENSRNOG00000017333/ENSRNOG00000001717/ENSRNOG00000001704/ENSRNOG00000020482/ENSRNOG00000029510/ENSRNOG00000032576/ENSRNOG00000015459/ENSRNOG00000004305/ENSRNOG00000013850/ENSRNOG00000020723/ENSRNOG00000028335/ENSRNOG00000001720/ENSRNOG00000053288/ENSRNOG00000018452/ENSRNOG00000006966/ENSRNOG00000037225/ENSRNOG00000059903/ENSRNOG00000019208/ENSRNOG00000017197/ENSRNOG00000055226/ENSRNOG00000008986/ENSRNOG00000014183/ENSRNOG00000020284/ENSRNOG00000018051/ENSRNOG00000059857/ENSRNOG00000048969/ENSRNOG00000025612/ENSRNOG00000017893/ENSRNOG00000005985/ENSRNOG00000010972/ENSRNOG00000005600/ENSRNOG00000009033/ENSRNOG00000013194/ENSRNOG00000000618/ENSRNOG00000020948/ENSRNOG00000028036/ENSRNOG00000022635/ENSRNOG00000012347/ENSRNOG00000029980/ENSRNOG00000006729/ENSRNOG00000004018/ENSRNOG00000056658/ENSRNOG00000055049/ENSRNOG00000055650/ENSRNOG00000046492/ENSRNOG00000005206/ENSRNOG00000013780/ENSRNOG00000000536/ENSRNOG00000007077/ENSRNOG00000003840/ENSRNOG00000020339/ENSRNOG00000006617/ENSRNOG00000025423/ENSRNOG00000017120/ENSRNOG00000011908/ENSRNOG00000016248/ENSRNOG00000059618/ENSRNOG00000058866/ENSRNOG00000008533/ENSRNOG00000014486/ENSRNOG00000002983/ENSRNOG00000021657/ENSRNOG00000006831/ENSRNOG00000002833/ENSRNOG00000046863/ENSRNOG00000004566/ENSRNOG00000014678/ENSRNOG00000019207/ENSRNOG00000025042/ENSRNOG00000014361/ENSRNOG00000013324/ENSRNOG00000002937/ENSRNOG00000025051/ENSRNOG00000018355/ENSRNOG00000019779/ENSRNOG00000068505/ENSRNOG00000014248/ENSRNOG00000056659/ENSRNOG00000012721/ENSRNOG00000067705/ENSRNOG00000016769/ENSRNOG00000046829
GO:0072207	GO:0072207	metanephric epithelium development	27	-0.673477	-1.81174	0.00385862	0.0833008	0.0692879	2434	tags=67%, list=17%, signal=56%	ENSRNOG00000018841/ENSRNOG00000016617/ENSRNOG00000005715/ENSRNOG00000007862/ENSRNOG00000007456/ENSRNOG00000013850/ENSRNOG00000002607/ENSRNOG00000028335/ENSRNOG00000001720/ENSRNOG00000047768/ENSRNOG00000017197/ENSRNOG00000009001/ENSRNOG00000007002/ENSRNOG00000010771/ENSRNOG00000018215/ENSRNOG00000003134/ENSRNOG00000003807/ENSRNOG00000056184
GO:0060669	GO:0060669	embryonic placenta morphogenesis	27	-0.673458	-1.81169	0.00385862	0.0833008	0.0692879	860	tags=30%, list=6%, signal=28%	ENSRNOG00000020426/ENSRNOG00000010121/ENSRNOG00000011568/ENSRNOG00000004861/ENSRNOG00000014678/ENSRNOG00000020369/ENSRNOG00000005903/ENSRNOG00000014350
GO:0019827	GO:0019827	stem cell population maintenance	146	-0.472897	-1.64914	0.00387694	0.0833897	0.0693618	2826	tags=32%, list=19%, signal=26%	ENSRNOG00000056907/ENSRNOG00000004889/ENSRNOG00000000075/ENSRNOG00000003258/ENSRNOG00000059984/ENSRNOG00000003205/ENSRNOG00000045913/ENSRNOG00000013850/ENSRNOG00000002607/ENSRNOG00000001720/ENSRNOG00000052469/ENSRNOG00000010957/ENSRNOG00000012172/ENSRNOG00000003848/ENSRNOG00000017516/ENSRNOG00000012420/ENSRNOG00000015911/ENSRNOG00000054901/ENSRNOG00000001069/ENSRNOG00000019322/ENSRNOG00000014275/ENSRNOG00000007002/ENSRNOG00000017783/ENSRNOG00000010711/ENSRNOG00000012347/ENSRNOG00000002227/ENSRNOG00000000648/ENSRNOG00000025174/ENSRNOG00000020423/ENSRNOG00000053932/ENSRNOG00000033517/ENSRNOG00000000861/ENSRNOG00000065643/ENSRNOG00000002983/ENSRNOG00000009795/ENSRNOG00000016889/ENSRNOG00000003694/ENSRNOG00000005246/ENSRNOG00000006118/ENSRNOG00000025051/ENSRNOG00000002074/ENSRNOG00000003807/ENSRNOG00000015488/ENSRNOG00000000277/ENSRNOG00000016299/ENSRNOG00000008706
GO:0003171	GO:0003171	atrioventricular valve development	24	-0.693332	-1.81977	0.00390625	0.0837135	0.0696312	2698	tags=58%, list=19%, signal=48%	ENSRNOG00000020573/ENSRNOG00000011101/ENSRNOG00000005033/ENSRNOG00000052469/ENSRNOG00000013265/ENSRNOG00000019322/ENSRNOG00000013364/ENSRNOG00000043077/ENSRNOG00000055010/ENSRNOG00000065643/ENSRNOG00000009696/ENSRNOG00000022196/ENSRNOG00000009227/ENSRNOG00000014350
GO:0060541	GO:0060541	respiratory system development	251	-0.418414	-1.53493	0.0039627	0.0846145	0.0703807	1758	tags=22%, list=12%, signal=20%	ENSRNOG00000013938/ENSRNOG00000056118/ENSRNOG00000024712/ENSRNOG00000016595/ENSRNOG00000013265/ENSRNOG00000019322/ENSRNOG00000006689/ENSRNOG00000010265/ENSRNOG00000014096/ENSRNOG00000007002/ENSRNOG00000061367/ENSRNOG00000051372/ENSRNOG00000010711/ENSRNOG00000009514/ENSRNOG00000016701/ENSRNOG00000018461/ENSRNOG00000058645/ENSRNOG00000005695/ENSRNOG00000022395/ENSRNOG00000000439/ENSRNOG00000006338/ENSRNOG00000010771/ENSRNOG00000055049/ENSRNOG00000053691/ENSRNOG00000004708/ENSRNOG00000000861/ENSRNOG00000010121/ENSRNOG00000042536/ENSRNOG00000017206/ENSRNOG00000017346/ENSRNOG00000014395/ENSRNOG00000003581/ENSRNOG00000022196/ENSRNOG00000010210/ENSRNOG00000006831/ENSRNOG00000016998/ENSRNOG00000009795/ENSRNOG00000068412/ENSRNOG00000061484/ENSRNOG00000018268/ENSRNOG00000009972/ENSRNOG00000003694/ENSRNOG00000021750/ENSRNOG00000014426/ENSRNOG00000014477/ENSRNOG00000056659/ENSRNOG00000004332/ENSRNOG00000010947/ENSRNOG00000007034/ENSRNOG00000009348/ENSRNOG00000003357/ENSRNOG00000067705/ENSRNOG00000002511/ENSRNOG00000008312/ENSRNOG00000046829/ENSRNOG00000049906
GO:0033687	GO:0033687	osteoblast proliferation	29	-0.680989	-1.85495	0.00399324	0.0848559	0.0705814	1899	tags=45%, list=13%, signal=39%	ENSRNOG00000002188/ENSRNOG00000027489/ENSRNOG00000015911/ENSRNOG00000017783/ENSRNOG00000000439/ENSRNOG00000004578/ENSRNOG00000055010/ENSRNOG00000004440/ENSRNOG00000002833/ENSRNOG00000014187/ENSRNOG00000067725/ENSRNOG00000048449/ENSRNOG00000014350
GO:0050905	GO:0050905	neuromuscular process	185	-0.446486	-1.59467	0.00400291	0.0848559	0.0705814	1758	tags=20%, list=12%, signal=18%	ENSRNOG00000013938/ENSRNOG00000010479/ENSRNOG00000003841/ENSRNOG00000009288/ENSRNOG00000005985/ENSRNOG00000003812/ENSRNOG00000012134/ENSRNOG00000000618/ENSRNOG00000047124/ENSRNOG00000018286/ENSRNOG00000000606/ENSRNOG00000028456/ENSRNOG00000032951/ENSRNOG00000042477/ENSRNOG00000006617/ENSRNOG00000002468/ENSRNOG00000015085/ENSRNOG00000058866/ENSRNOG00000033087/ENSRNOG00000068162/ENSRNOG00000005964/ENSRNOG00000005723/ENSRNOG00000007607/ENSRNOG00000019207/ENSRNOG00000015155/ENSRNOG00000008529/ENSRNOG00000064511/ENSRNOG00000033942/ENSRNOG00000002074/ENSRNOG00000011039/ENSRNOG00000056659/ENSRNOG00000052296/ENSRNOG00000012721/ENSRNOG00000007034/ENSRNOG00000047218/ENSRNOG00000008312/ENSRNOG00000008766
GO:2000351	GO:2000351	regulation of endothelial cell apoptotic process	44	-0.624614	-1.83597	0.00410678	0.0855141	0.0711289	2113	tags=41%, list=15%, signal=35%	ENSRNOG00000049517/ENSRNOG00000019883/ENSRNOG00000010957/ENSRNOG00000013805/ENSRNOG00000012347/ENSRNOG00000020679/ENSRNOG00000001287/ENSRNOG00000000439/ENSRNOG00000007545/ENSRNOG00000004861/ENSRNOG00000006136/ENSRNOG00000001229/ENSRNOG00000008587/ENSRNOG00000021750/ENSRNOG00000018488/ENSRNOG00000013324/ENSRNOG00000048449/ENSRNOG00000046829
GO:0002065	GO:0002065	columnar/cuboidal epithelial cell differentiation	101	-0.507644	-1.69262	0.00408432	0.0855141	0.0711289	3253	tags=39%, list=22%, signal=30%	ENSRNOG00000002462/ENSRNOG00000017392/ENSRNOG00000015306/ENSRNOG00000025164/ENSRNOG00000016818/ENSRNOG00000009446/ENSRNOG00000004410/ENSRNOG00000002175/ENSRNOG00000059984/ENSRNOG00000011077/ENSRNOG00000047356/ENSRNOG00000017748/ENSRNOG00000004305/ENSRNOG00000002607/ENSRNOG00000001720/ENSRNOG00000024061/ENSRNOG00000014448/ENSRNOG00000009184/ENSRNOG00000037225/ENSRNOG00000006642/ENSRNOG00000012728/ENSRNOG00000019322/ENSRNOG00000005985/ENSRNOG00000010076/ENSRNOG00000010711/ENSRNOG00000012347/ENSRNOG00000007804/ENSRNOG00000010121/ENSRNOG00000065643/ENSRNOG00000014486/ENSRNOG00000006831/ENSRNOG00000006136/ENSRNOG00000009795/ENSRNOG00000002208/ENSRNOG00000009972/ENSRNOG00000003694/ENSRNOG00000014678/ENSRNOG00000011631/ENSRNOG00000016299
GO:0048145	GO:0048145	regulation of fibroblast proliferation	102	-0.506176	-1.68915	0.0040854	0.0855141	0.0711289	1819	tags=26%, list=13%, signal=23%	ENSRNOG00000011375/ENSRNOG00000017197/ENSRNOG00000005392/ENSRNOG00000055226/ENSRNOG00000017539/ENSRNOG00000018988/ENSRNOG00000018735/ENSRNOG00000007002/ENSRNOG00000017783/ENSRNOG00000010711/ENSRNOG00000018461/ENSRNOG00000026293/ENSRNOG00000000439/ENSRNOG00000013780/ENSRNOG00000061080/ENSRNOG00000008652/ENSRNOG00000007964/ENSRNOG00000018770/ENSRNOG00000015133/ENSRNOG00000068412/ENSRNOG00000019358/ENSRNOG00000014288/ENSRNOG00000008834/ENSRNOG00000037418/ENSRNOG00000004332/ENSRNOG00000048449/ENSRNOG00000002881
GO:0045165	GO:0045165	cell fate commitment	190	-0.443735	-1.58926	0.00410331	0.0855141	0.0711289	2331	tags=29%, list=16%, signal=25%	ENSRNOG00000013850/ENSRNOG00000005033/ENSRNOG00000002607/ENSRNOG00000019354/ENSRNOG00000001720/ENSRNOG00000022870/ENSRNOG00000052469/ENSRNOG00000006966/ENSRNOG00000006378/ENSRNOG00000010957/ENSRNOG00000033134/ENSRNOG00000004063/ENSRNOG00000033791/ENSRNOG00000012728/ENSRNOG00000011789/ENSRNOG00000005781/ENSRNOG00000019322/ENSRNOG00000004269/ENSRNOG00000004346/ENSRNOG00000010972/ENSRNOG00000013364/ENSRNOG00000037613/ENSRNOG00000017783/ENSRNOG00000012347/ENSRNOG00000010392/ENSRNOG00000036711/ENSRNOG00000028353/ENSRNOG00000020423/ENSRNOG00000000138/ENSRNOG00000014951/ENSRNOG00000018674/ENSRNOG00000008754/ENSRNOG00000016248/ENSRNOG00000014395/ENSRNOG00000002983/ENSRNOG00000009795/ENSRNOG00000009972/ENSRNOG00000003694/ENSRNOG00000027357/ENSRNOG00000005246/ENSRNOG00000053232/ENSRNOG00000027869/ENSRNOG00000014361/ENSRNOG00000025051/ENSRNOG00000020514/ENSRNOG00000011151/ENSRNOG00000014248/ENSRNOG00000012721/ENSRNOG00000057616/ENSRNOG00000003807/ENSRNOG00000052665/ENSRNOG00000046829/ENSRNOG00000008706/ENSRNOG00000014011/ENSRNOG00000003745
GO:0016055	GO:0016055	Wnt signaling pathway	381	-0.382023	-1.44121	0.00409881	0.0855141	0.0711289	2784	tags=28%, list=19%, signal=24%	ENSRNOG00000027238/ENSRNOG00000008911/ENSRNOG00000004889/ENSRNOG00000003258/ENSRNOG00000053945/ENSRNOG00000028930/ENSRNOG00000004221/ENSRNOG00000014916/ENSRNOG00000048978/ENSRNOG00000063590/ENSRNOG00000025120/ENSRNOG00000047356/ENSRNOG00000022999/ENSRNOG00000020482/ENSRNOG00000002339/ENSRNOG00000051889/ENSRNOG00000004305/ENSRNOG00000022772/ENSRNOG00000002607/ENSRNOG00000020723/ENSRNOG00000006231/ENSRNOG00000031930/ENSRNOG00000007984/ENSRNOG00000012991/ENSRNOG00000014448/ENSRNOG00000011271/ENSRNOG00000036816/ENSRNOG00000049517/ENSRNOG00000020058/ENSRNOG00000040242/ENSRNOG00000004660/ENSRNOG00000010694/ENSRNOG00000011375/ENSRNOG00000005872/ENSRNOG00000008487/ENSRNOG00000008635/ENSRNOG00000037435/ENSRNOG00000066086/ENSRNOG00000003848/ENSRNOG00000033791/ENSRNOG00000055226/ENSRNOG00000053889/ENSRNOG00000014183/ENSRNOG00000005781/ENSRNOG00000017516/ENSRNOG00000012420/ENSRNOG00000016595/ENSRNOG00000015911/ENSRNOG00000007864/ENSRNOG00000019322/ENSRNOG00000014316/ENSRNOG00000053787/ENSRNOG00000004677/ENSRNOG00000017783/ENSRNOG00000021569/ENSRNOG00000047699/ENSRNOG00000006967/ENSRNOG00000003686/ENSRNOG00000014293/ENSRNOG00000013623/ENSRNOG00000068044/ENSRNOG00000004806/ENSRNOG00000028353/ENSRNOG00000020423/ENSRNOG00000016066/ENSRNOG00000004578/ENSRNOG00000014951/ENSRNOG00000006338/ENSRNOG00000010771/ENSRNOG00000012049/ENSRNOG00000006350/ENSRNOG00000013177/ENSRNOG00000011625/ENSRNOG00000051487/ENSRNOG00000055010/ENSRNOG00000010121/ENSRNOG00000020942/ENSRNOG00000016620/ENSRNOG00000009037/ENSRNOG00000065643/ENSRNOG00000011568/ENSRNOG00000018416/ENSRNOG00000029012/ENSRNOG00000043304/ENSRNOG00000057619/ENSRNOG00000014395/ENSRNOG00000017421/ENSRNOG00000067305/ENSRNOG00000007706/ENSRNOG00000011059/ENSRNOG00000002833/ENSRNOG00000027357/ENSRNOG00000027784/ENSRNOG00000053232/ENSRNOG00000014678/ENSRNOG00000047211/ENSRNOG00000014361/ENSRNOG00000029449/ENSRNOG00000003897/ENSRNOG00000007426/ENSRNOG00000016103/ENSRNOG00000019779/ENSRNOG00000019422/ENSRNOG00000012721/ENSRNOG00000004332/ENSRNOG00000036680/ENSRNOG00000003807/ENSRNOG00000016299
GO:0060211	GO:0060211	regulation of nuclear-transcribed mRNA poly(A) tail shortening	15	-0.744233	-1.76158	0.00415282	0.0861674	0.0716723	1920	tags=47%, list=13%, signal=41%	ENSRNOG00000020689/ENSRNOG00000024737/ENSRNOG00000022395/ENSRNOG00000058388/ENSRNOG00000008533/ENSRNOG00000024907/ENSRNOG00000003300
GO:0006936	GO:0006936	muscle contraction	251	-0.415761	-1.52519	0.0041958	0.0867527	0.0721591	2450	tags=28%, list=17%, signal=24%	ENSRNOG00000020205/ENSRNOG00000054695/ENSRNOG00000057880/ENSRNOG00000017060/ENSRNOG00000002636/ENSRNOG00000017606/ENSRNOG00000008053/ENSRNOG00000060528/ENSRNOG00000022870/ENSRNOG00000018943/ENSRNOG00000026319/ENSRNOG00000020778/ENSRNOG00000024703/ENSRNOG00000026821/ENSRNOG00000005905/ENSRNOG00000052745/ENSRNOG00000009131/ENSRNOG00000014443/ENSRNOG00000019176/ENSRNOG00000013938/ENSRNOG00000014686/ENSRNOG00000018827/ENSRNOG00000005806/ENSRNOG00000005985/ENSRNOG00000003491/ENSRNOG00000012134/ENSRNOG00000010265/ENSRNOG00000011076/ENSRNOG00000047124/ENSRNOG00000018286/ENSRNOG00000013147/ENSRNOG00000010063/ENSRNOG00000002227/ENSRNOG00000001287/ENSRNOG00000020372/ENSRNOG00000053728/ENSRNOG00000010447/ENSRNOG00000032951/ENSRNOG00000002793/ENSRNOG00000042536/ENSRNOG00000008479/ENSRNOG00000009037/ENSRNOG00000004841/ENSRNOG00000033531/ENSRNOG00000015085/ENSRNOG00000036960/ENSRNOG00000009522/ENSRNOG00000037456/ENSRNOG00000031665/ENSRNOG00000006831/ENSRNOG00000007090/ENSRNOG00000019451/ENSRNOG00000049213/ENSRNOG00000020585/ENSRNOG00000032443/ENSRNOG00000009372/ENSRNOG00000007607/ENSRNOG00000015155/ENSRNOG00000014361/ENSRNOG00000033734/ENSRNOG00000001130/ENSRNOG00000012721/ENSRNOG00000047300/ENSRNOG00000015049/ENSRNOG00000009450/ENSRNOG00000000940/ENSRNOG00000058039/ENSRNOG00000003031/ENSRNOG00000008706/ENSRNOG00000017767
GO:0001946	GO:0001946	lymphangiogenesis	17	-0.771842	-1.87754	0.00427085	0.0871104	0.0724566	783	tags=59%, list=5%, signal=56%	ENSRNOG00000028713/ENSRNOG00000016248/ENSRNOG00000022196/ENSRNOG00000003694/ENSRNOG00000022697/ENSRNOG00000014477/ENSRNOG00000009222/ENSRNOG00000020173/ENSRNOG00000003407/ENSRNOG00000002511
GO:0060071	GO:0060071	Wnt signaling pathway, planar cell polarity pathway	29	-0.673907	-1.83566	0.00430041	0.0871104	0.0724566	2775	tags=62%, list=19%, signal=50%	ENSRNOG00000004889/ENSRNOG00000028930/ENSRNOG00000048978/ENSRNOG00000047356/ENSRNOG00000004305/ENSRNOG00000022772/ENSRNOG00000004660/ENSRNOG00000008635/ENSRNOG00000003848/ENSRNOG00000053889/ENSRNOG00000017783/ENSRNOG00000014293/ENSRNOG00000004578/ENSRNOG00000020942/ENSRNOG00000067305/ENSRNOG00000053232/ENSRNOG00000047211/ENSRNOG00000003807
GO:0071300	GO:0071300	cellular response to retinoic acid	58	-0.583438	-1.79452	0.00427046	0.0871104	0.0724566	1934	tags=34%, list=13%, signal=30%	ENSRNOG00000004305/ENSRNOG00000002607/ENSRNOG00000033134/ENSRNOG00000058560/ENSRNOG00000020695/ENSRNOG00000058645/ENSRNOG00000029773/ENSRNOG00000055049/ENSRNOG00000030285/ENSRNOG00000001469/ENSRNOG00000018674/ENSRNOG00000002811/ENSRNOG00000018126/ENSRNOG00000013413/ENSRNOG00000002833/ENSRNOG00000009972/ENSRNOG00000011292/ENSRNOG00000003897/ENSRNOG00000015488/ENSRNOG00000016299
GO:0035914	GO:0035914	skeletal muscle cell differentiation	67	-0.563575	-1.77364	0.00431695	0.0871104	0.0724566	1934	tags=27%, list=13%, signal=23%	ENSRNOG00000033134/ENSRNOG00000005392/ENSRNOG00000024027/ENSRNOG00000011789/ENSRNOG00000017516/ENSRNOG00000012420/ENSRNOG00000019322/ENSRNOG00000025587/ENSRNOG00000008592/ENSRNOG00000020372/ENSRNOG00000002983/ENSRNOG00000007607/ENSRNOG00000009341/ENSRNOG00000019422/ENSRNOG00000003300/ENSRNOG00000000640/ENSRNOG00000008015/ENSRNOG00000003745
GO:0021987	GO:0021987	cerebral cortex development	165	-0.457836	-1.61752	0.00431034	0.0871104	0.0724566	2981	tags=29%, list=21%, signal=23%	ENSRNOG00000004013/ENSRNOG00000019832/ENSRNOG00000014963/ENSRNOG00000014264/ENSRNOG00000004410/ENSRNOG00000007486/ENSRNOG00000007410/ENSRNOG00000018285/ENSRNOG00000046366/ENSRNOG00000020807/ENSRNOG00000029614/ENSRNOG00000025792/ENSRNOG00000008376/ENSRNOG00000054890/ENSRNOG00000028335/ENSRNOG00000060946/ENSRNOG00000005018/ENSRNOG00000065213/ENSRNOG00000045816/ENSRNOG00000007284/ENSRNOG00000055226/ENSRNOG00000011789/ENSRNOG00000005600/ENSRNOG00000013064/ENSRNOG00000027491/ENSRNOG00000010711/ENSRNOG00000012580/ENSRNOG00000011470/ENSRNOG00000047712/ENSRNOG00000006338/ENSRNOG00000013780/ENSRNOG00000000536/ENSRNOG00000013661/ENSRNOG00000003840/ENSRNOG00000006617/ENSRNOG00000014395/ENSRNOG00000002983/ENSRNOG00000007090/ENSRNOG00000002833/ENSRNOG00000005246/ENSRNOG00000033099/ENSRNOG00000019779/ENSRNOG00000033942/ENSRNOG00000056659/ENSRNOG00000004332/ENSRNOG00000003357/ENSRNOG00000008766/ENSRNOG00000008015
GO:0051896	GO:0051896	regulation of phosphatidylinositol 3-kinase/protein kinase B signal transduction	235	-0.419805	-1.53098	0.0042338	0.0871104	0.0724566	2665	tags=28%, list=18%, signal=23%	ENSRNOG00000023778/ENSRNOG00000038877/ENSRNOG00000055246/ENSRNOG00000005404/ENSRNOG00000017193/ENSRNOG00000011101/ENSRNOG00000058068/ENSRNOG00000021560/ENSRNOG00000029510/ENSRNOG00000031420/ENSRNOG00000000567/ENSRNOG00000023509/ENSRNOG00000002607/ENSRNOG00000020723/ENSRNOG00000010694/ENSRNOG00000011375/ENSRNOG00000002188/ENSRNOG00000017197/ENSRNOG00000005392/ENSRNOG00000055226/ENSRNOG00000004057/ENSRNOG00000005781/ENSRNOG00000009912/ENSRNOG00000023712/ENSRNOG00000009385/ENSRNOG00000013309/ENSRNOG00000014316/ENSRNOG00000007081/ENSRNOG00000006450/ENSRNOG00000004554/ENSRNOG00000050430/ENSRNOG00000008173/ENSRNOG00000018461/ENSRNOG00000010392/ENSRNOG00000001287/ENSRNOG00000021463/ENSRNOG00000006278/ENSRNOG00000017037/ENSRNOG00000018674/ENSRNOG00000007027/ENSRNOG00000006617/ENSRNOG00000011341/ENSRNOG00000017206/ENSRNOG00000004666/ENSRNOG00000015898/ENSRNOG00000029986/ENSRNOG00000014187/ENSRNOG00000050190/ENSRNOG00000008587/ENSRNOG00000053232/ENSRNOG00000020369/ENSRNOG00000014288/ENSRNOG00000029449/ENSRNOG00000014426/ENSRNOG00000016377/ENSRNOG00000008444/ENSRNOG00000014248/ENSRNOG00000004332/ENSRNOG00000013589/ENSRNOG00000000940/ENSRNOG00000013171/ENSRNOG00000002881/ENSRNOG00000016299/ENSRNOG00000046829/ENSRNOG00000018003
GO:0099173	GO:0099173	postsynapse organization	321	-0.397064	-1.48321	0.00429962	0.0871104	0.0724566	4158	tags=42%, list=29%, signal=31%	ENSRNOG00000046452/ENSRNOG00000016050/ENSRNOG00000059705/ENSRNOG00000000695/ENSRNOG00000004823/ENSRNOG00000004781/ENSRNOG00000020277/ENSRNOG00000001368/ENSRNOG00000021231/ENSRNOG00000000010/ENSRNOG00000004118/ENSRNOG00000007030/ENSRNOG00000038004/ENSRNOG00000047247/ENSRNOG00000001091/ENSRNOG00000006174/ENSRNOG00000021184/ENSRNOG00000015285/ENSRNOG00000010649/ENSRNOG00000004048/ENSRNOG00000026573/ENSRNOG00000022260/ENSRNOG00000023753/ENSRNOG00000055499/ENSRNOG00000001259/ENSRNOG00000013578/ENSRNOG00000069600/ENSRNOG00000011624/ENSRNOG00000002767/ENSRNOG00000003191/ENSRNOG00000021891/ENSRNOG00000018778/ENSRNOG00000018683/ENSRNOG00000017428/ENSRNOG00000047014/ENSRNOG00000025394/ENSRNOG00000012531/ENSRNOG00000023993/ENSRNOG00000008298/ENSRNOG00000016156/ENSRNOG00000015658/ENSRNOG00000009726/ENSRNOG00000050220/ENSRNOG00000047085/ENSRNOG00000014104/ENSRNOG00000000483/ENSRNOG00000013694/ENSRNOG00000008098/ENSRNOG00000009760/ENSRNOG00000019977/ENSRNOG00000002024/ENSRNOG00000002879/ENSRNOG00000001706/ENSRNOG00000024677/ENSRNOG00000026490/ENSRNOG00000020573/ENSRNOG00000001516/ENSRNOG00000001717/ENSRNOG00000014916/ENSRNOG00000047356/ENSRNOG00000010911/ENSRNOG00000025792/ENSRNOG00000016254/ENSRNOG00000042929/ENSRNOG00000032576/ENSRNOG00000002339/ENSRNOG00000020205/ENSRNOG00000011826/ENSRNOG00000004305/ENSRNOG00000010744/ENSRNOG00000007646/ENSRNOG00000022772/ENSRNOG00000011619/ENSRNOG00000020723/ENSRNOG00000002176/ENSRNOG00000007057/ENSRNOG00000031801/ENSRNOG00000060946/ENSRNOG00000043212/ENSRNOG00000001928/ENSRNOG00000009821/ENSRNOG00000050206/ENSRNOG00000011375/ENSRNOG00000015430/ENSRNOG00000020689/ENSRNOG00000014083/ENSRNOG00000011475/ENSRNOG00000043103/ENSRNOG00000031232/ENSRNOG00000004749/ENSRNOG00000031934/ENSRNOG00000003812/ENSRNOG00000010853/ENSRNOG00000012002/ENSRNOG00000013064/ENSRNOG00000011203/ENSRNOG00000019134/ENSRNOG00000048036/ENSRNOG00000021569/ENSRNOG00000021938/ENSRNOG00000022635/ENSRNOG00000005711/ENSRNOG00000047712/ENSRNOG00000001143/ENSRNOG00000053691/ENSRNOG00000013780/ENSRNOG00000009805/ENSRNOG00000010489/ENSRNOG00000018674/ENSRNOG00000010254/ENSRNOG00000020339/ENSRNOG00000006617/ENSRNOG00000053200/ENSRNOG00000063135/ENSRNOG00000029012/ENSRNOG00000010210/ENSRNOG00000029986/ENSRNOG00000063828/ENSRNOG00000006509/ENSRNOG00000046863/ENSRNOG00000014187/ENSRNOG00000043465/ENSRNOG00000004566/ENSRNOG00000053232/ENSRNOG00000004676/ENSRNOG00000019207/ENSRNOG00000008869/ENSRNOG00000052840/ENSRNOG00000029663/ENSRNOG00000019779/ENSRNOG00000033942/ENSRNOG00000014248/ENSRNOG00000052296/ENSRNOG00000003742/ENSRNOG00000048449/ENSRNOG00000008766
GO:0033002	GO:0033002	muscle cell proliferation	239	-0.419118	-1.53046	0.0043468	0.0874125	0.0727079	2148	tags=24%, list=15%, signal=21%	ENSRNOG00000009184/ENSRNOG00000052469/ENSRNOG00000049517/ENSRNOG00000018903/ENSRNOG00000004831/ENSRNOG00000012473/ENSRNOG00000033134/ENSRNOG00000004303/ENSRNOG00000017197/ENSRNOG00000001607/ENSRNOG00000017539/ENSRNOG00000013265/ENSRNOG00000010064/ENSRNOG00000019322/ENSRNOG00000004346/ENSRNOG00000003491/ENSRNOG00000013364/ENSRNOG00000054212/ENSRNOG00000004473/ENSRNOG00000018461/ENSRNOG00000010392/ENSRNOG00000013042/ENSRNOG00000026293/ENSRNOG00000001287/ENSRNOG00000020423/ENSRNOG00000000439/ENSRNOG00000020372/ENSRNOG00000000151/ENSRNOG00000012956/ENSRNOG00000013780/ENSRNOG00000053728/ENSRNOG00000007027/ENSRNOG00000042536/ENSRNOG00000017206/ENSRNOG00000009037/ENSRNOG00000063135/ENSRNOG00000031665/ENSRNOG00000022196/ENSRNOG00000012864/ENSRNOG00000000529/ENSRNOG00000002833/ENSRNOG00000014187/ENSRNOG00000005964/ENSRNOG00000019358/ENSRNOG00000004639/ENSRNOG00000014361/ENSRNOG00000011151/ENSRNOG00000014248/ENSRNOG00000019422/ENSRNOG00000012721/ENSRNOG00000004332/ENSRNOG00000009348/ENSRNOG00000000940/ENSRNOG00000002730/ENSRNOG00000048449/ENSRNOG00000002881/ENSRNOG00000016299/ENSRNOG00000008015
GO:0097006	GO:0097006	regulation of plasma lipoprotein particle levels	44	-0.662753	-1.94807	0.00464016	0.0878935	0.0731081	2	tags=7%, list=0%, signal=7%	ENSRNOG00000000151/ENSRNOG00000018126/ENSRNOG00000004378
GO:0035987	GO:0035987	endodermal cell differentiation	39	-0.638165	-1.83598	0.00447227	0.0878935	0.0731081	1967	tags=36%, list=14%, signal=31%	ENSRNOG00000007905/ENSRNOG00000014320/ENSRNOG00000023972/ENSRNOG00000017539/ENSRNOG00000010031/ENSRNOG00000011300/ENSRNOG00000014951/ENSRNOG00000008749/ENSRNOG00000004861/ENSRNOG00000027357/ENSRNOG00000014288/ENSRNOG00000057451/ENSRNOG00000058470/ENSRNOG00000010947
GO:0010762	GO:0010762	regulation of fibroblast migration	45	-0.621294	-1.83065	0.00440012	0.0878935	0.0731081	2018	tags=33%, list=14%, signal=29%	ENSRNOG00000010957/ENSRNOG00000011375/ENSRNOG00000017197/ENSRNOG00000004677/ENSRNOG00000020423/ENSRNOG00000000439/ENSRNOG00000015603/ENSRNOG00000008479/ENSRNOG00000063135/ENSRNOG00000004666/ENSRNOG00000015898/ENSRNOG00000004676/ENSRNOG00000058039/ENSRNOG00000048449/ENSRNOG00000002881
GO:0045601	GO:0045601	regulation of endothelial cell differentiation	37	-0.642177	-1.82996	0.0046324	0.0878935	0.0731081	1698	tags=30%, list=12%, signal=26%	ENSRNOG00000009987/ENSRNOG00000017863/ENSRNOG00000019322/ENSRNOG00000007081/ENSRNOG00000000442/ENSRNOG00000010711/ENSRNOG00000028713/ENSRNOG00000050071/ENSRNOG00000021750/ENSRNOG00000013324/ENSRNOG00000007830
GO:0030513	GO:0030513	positive regulation of BMP signaling pathway	33	-0.648989	-1.80836	0.004414	0.0878935	0.0731081	1563	tags=39%, list=11%, signal=35%	ENSRNOG00000018835/ENSRNOG00000013850/ENSRNOG00000001720/ENSRNOG00000019322/ENSRNOG00000048824/ENSRNOG00000025498/ENSRNOG00000028713/ENSRNOG00000009037/ENSRNOG00000050190/ENSRNOG00000013324/ENSRNOG00000018355/ENSRNOG00000046829/ENSRNOG00000014350
GO:0098664	GO:0098664	G protein-coupled serotonin receptor signaling pathway	24	-0.683549	-1.7941	0.00453125	0.0878935	0.0731081	4223	tags=83%, list=29%, signal=59%	ENSRNOG00000021150/ENSRNOG00000023688/ENSRNOG00000002549/ENSRNOG00000049410/ENSRNOG00000018385/ENSRNOG00000046972/ENSRNOG00000049761/ENSRNOG00000007420/ENSRNOG00000061153/ENSRNOG00000057096/ENSRNOG00000014183/ENSRNOG00000018827/ENSRNOG00000019134/ENSRNOG00000010063/ENSRNOG00000000716/ENSRNOG00000013042/ENSRNOG00000030877/ENSRNOG00000010254/ENSRNOG00000006397/ENSRNOG00000007066
GO:0048048	GO:0048048	embryonic eye morphogenesis	27	-0.66359	-1.78514	0.00463034	0.0878935	0.0731081	3852	tags=70%, list=27%, signal=52%	ENSRNOG00000012499/ENSRNOG00000014084/ENSRNOG00000025702/ENSRNOG00000005642/ENSRNOG00000006137/ENSRNOG00000019333/ENSRNOG00000060479/ENSRNOG00000007302/ENSRNOG00000004410/ENSRNOG00000011101/ENSRNOG00000017619/ENSRNOG00000024061/ENSRNOG00000017863/ENSRNOG00000006338/ENSRNOG00000003694/ENSRNOG00000014678/ENSRNOG00000063796/ENSRNOG00000007034/ENSRNOG00000008312
GO:0060713	GO:0060713	labyrinthine layer morphogenesis	22	-0.687667	-1.77513	0.00459224	0.0878935	0.0731081	860	tags=36%, list=6%, signal=34%	ENSRNOG00000058646/ENSRNOG00000020426/ENSRNOG00000010121/ENSRNOG00000011568/ENSRNOG00000004861/ENSRNOG00000014678/ENSRNOG00000005903/ENSRNOG00000014350
GO:0007492	GO:0007492	endoderm development	68	-0.561023	-1.77104	0.00457571	0.0878935	0.0731081	2124	tags=35%, list=15%, signal=30%	ENSRNOG00000052469/ENSRNOG00000011921/ENSRNOG00000014320/ENSRNOG00000023972/ENSRNOG00000024737/ENSRNOG00000003848/ENSRNOG00000016595/ENSRNOG00000058646/ENSRNOG00000017539/ENSRNOG00000019322/ENSRNOG00000010031/ENSRNOG00000011300/ENSRNOG00000047296/ENSRNOG00000022395/ENSRNOG00000014951/ENSRNOG00000012049/ENSRNOG00000008749/ENSRNOG00000004861/ENSRNOG00000043465/ENSRNOG00000027357/ENSRNOG00000014288/ENSRNOG00000057451/ENSRNOG00000058470/ENSRNOG00000010947
GO:0002062	GO:0002062	chondrocyte differentiation	106	-0.502662	-1.6871	0.00445026	0.0878935	0.0731081	1934	tags=34%, list=13%, signal=30%	ENSRNOG00000002607/ENSRNOG00000024061/ENSRNOG00000052469/ENSRNOG00000033134/ENSRNOG00000058560/ENSRNOG00000012698/ENSRNOG00000000463/ENSRNOG00000013265/ENSRNOG00000018668/ENSRNOG00000021166/ENSRNOG00000037295/ENSRNOG00000021437/ENSRNOG00000003491/ENSRNOG00000020948/ENSRNOG00000005292/ENSRNOG00000028036/ENSRNOG00000047699/ENSRNOG00000029980/ENSRNOG00000008885/ENSRNOG00000018082/ENSRNOG00000055010/ENSRNOG00000009037/ENSRNOG00000007657/ENSRNOG00000014395/ENSRNOG00000024998/ENSRNOG00000022196/ENSRNOG00000009795/ENSRNOG00000068412/ENSRNOG00000027784/ENSRNOG00000053232/ENSRNOG00000027869/ENSRNOG00000016289/ENSRNOG00000018355/ENSRNOG00000020514/ENSRNOG00000003357/ENSRNOG00000014011
GO:0008306	GO:0008306	associative learning	116	-0.490614	-1.66722	0.00452899	0.0878935	0.0731081	3153	tags=36%, list=22%, signal=29%	ENSRNOG00000000483/ENSRNOG00000023683/ENSRNOG00000030719/ENSRNOG00000007420/ENSRNOG00000036828/ENSRNOG00000016768/ENSRNOG00000005662/ENSRNOG00000016122/ENSRNOG00000047356/ENSRNOG00000006030/ENSRNOG00000004305/ENSRNOG00000024535/ENSRNOG00000011073/ENSRNOG00000020778/ENSRNOG00000045816/ENSRNOG00000010957/ENSRNOG00000000043/ENSRNOG00000050206/ENSRNOG00000010694/ENSRNOG00000019181/ENSRNOG00000003812/ENSRNOG00000010853/ENSRNOG00000002227/ENSRNOG00000011470/ENSRNOG00000043085/ENSRNOG00000013780/ENSRNOG00000005338/ENSRNOG00000006617/ENSRNOG00000002468/ENSRNOG00000015133/ENSRNOG00000010210/ENSRNOG00000016998/ENSRNOG00000007090/ENSRNOG00000068412/ENSRNOG00000019207/ENSRNOG00000033942/ENSRNOG00000056659/ENSRNOG00000052296/ENSRNOG00000002863/ENSRNOG00000008766/ENSRNOG00000003300/ENSRNOG00000008015
GO:0048144	GO:0048144	fibroblast proliferation	122	-0.48668	-1.6651	0.00461775	0.0878935	0.0731081	1819	tags=24%, list=13%, signal=21%	ENSRNOG00000017197/ENSRNOG00000005392/ENSRNOG00000055226/ENSRNOG00000017539/ENSRNOG00000018988/ENSRNOG00000018735/ENSRNOG00000007002/ENSRNOG00000017783/ENSRNOG00000010711/ENSRNOG00000018461/ENSRNOG00000026293/ENSRNOG00000000439/ENSRNOG00000013780/ENSRNOG00000061080/ENSRNOG00000008652/ENSRNOG00000007964/ENSRNOG00000018770/ENSRNOG00000015133/ENSRNOG00000036960/ENSRNOG00000068412/ENSRNOG00000019358/ENSRNOG00000014288/ENSRNOG00000008834/ENSRNOG00000037418/ENSRNOG00000012721/ENSRNOG00000004332/ENSRNOG00000003357/ENSRNOG00000048449/ENSRNOG00000002881
GO:1901655	GO:1901655	cellular response to ketone	147	-0.468084	-1.63332	0.0045	0.0878935	0.0731081	1394	tags=20%, list=10%, signal=18%	ENSRNOG00000014096/ENSRNOG00000019018/ENSRNOG00000017783/ENSRNOG00000058645/ENSRNOG00000013774/ENSRNOG00000020679/ENSRNOG00000015603/ENSRNOG00000013780/ENSRNOG00000001469/ENSRNOG00000006738/ENSRNOG00000055010/ENSRNOG00000046727/ENSRNOG00000007706/ENSRNOG00000006831/ENSRNOG00000005639/ENSRNOG00000014187/ENSRNOG00000042951/ENSRNOG00000019358/ENSRNOG00000014288/ENSRNOG00000008012/ENSRNOG00000004332/ENSRNOG00000009348/ENSRNOG00000009450/ENSRNOG00000067705/ENSRNOG00000008766/ENSRNOG00000016299/ENSRNOG00000003300/ENSRNOG00000020009/ENSRNOG00000008015
GO:0007519	GO:0007519	skeletal muscle tissue development	172	-0.455051	-1.61224	0.00454601	0.0878935	0.0731081	2720	tags=30%, list=19%, signal=24%	ENSRNOG00000031778/ENSRNOG00000059984/ENSRNOG00000016122/ENSRNOG00000046366/ENSRNOG00000055246/ENSRNOG00000011101/ENSRNOG00000021954/ENSRNOG00000004158/ENSRNOG00000007905/ENSRNOG00000005033/ENSRNOG00000014448/ENSRNOG00000009184/ENSRNOG00000004964/ENSRNOG00000012473/ENSRNOG00000052745/ENSRNOG00000033134/ENSRNOG00000019208/ENSRNOG00000005392/ENSRNOG00000024027/ENSRNOG00000011789/ENSRNOG00000017516/ENSRNOG00000012420/ENSRNOG00000057701/ENSRNOG00000019322/ENSRNOG00000006450/ENSRNOG00000004554/ENSRNOG00000018286/ENSRNOG00000025587/ENSRNOG00000004537/ENSRNOG00000018110/ENSRNOG00000019830/ENSRNOG00000008592/ENSRNOG00000020372/ENSRNOG00000013780/ENSRNOG00000001469/ENSRNOG00000020339/ENSRNOG00000006617/ENSRNOG00000032788/ENSRNOG00000036960/ENSRNOG00000037456/ENSRNOG00000002983/ENSRNOG00000012759/ENSRNOG00000032443/ENSRNOG00000007607/ENSRNOG00000009341/ENSRNOG00000020369/ENSRNOG00000019422/ENSRNOG00000003300/ENSRNOG00000000640/ENSRNOG00000008015/ENSRNOG00000003745
GO:0048659	GO:0048659	smooth muscle cell proliferation	176	-0.449483	-1.59845	0.00463302	0.0878935	0.0731081	2331	tags=28%, list=16%, signal=24%	ENSRNOG00000013850/ENSRNOG00000020723/ENSRNOG00000004100/ENSRNOG00000009184/ENSRNOG00000052469/ENSRNOG00000049517/ENSRNOG00000018903/ENSRNOG00000033134/ENSRNOG00000004303/ENSRNOG00000017197/ENSRNOG00000001607/ENSRNOG00000017539/ENSRNOG00000013265/ENSRNOG00000010064/ENSRNOG00000004346/ENSRNOG00000003491/ENSRNOG00000054212/ENSRNOG00000004473/ENSRNOG00000018461/ENSRNOG00000013042/ENSRNOG00000026293/ENSRNOG00000001287/ENSRNOG00000000439/ENSRNOG00000020372/ENSRNOG00000000151/ENSRNOG00000012956/ENSRNOG00000013780/ENSRNOG00000053728/ENSRNOG00000042536/ENSRNOG00000017206/ENSRNOG00000009037/ENSRNOG00000063135/ENSRNOG00000031665/ENSRNOG00000022196/ENSRNOG00000012864/ENSRNOG00000002833/ENSRNOG00000014187/ENSRNOG00000005964/ENSRNOG00000019358/ENSRNOG00000004639/ENSRNOG00000014361/ENSRNOG00000019422/ENSRNOG00000012721/ENSRNOG00000004332/ENSRNOG00000009348/ENSRNOG00000000940/ENSRNOG00000002730/ENSRNOG00000048449/ENSRNOG00000002881/ENSRNOG00000016299
GO:0031099	GO:0031099	regeneration	272	-0.408582	-1.50772	0.00462642	0.0878935	0.0731081	2299	tags=23%, list=16%, signal=20%	ENSRNOG00000054890/ENSRNOG00000019957/ENSRNOG00000019354/ENSRNOG00000020723/ENSRNOG00000004078/ENSRNOG00000010957/ENSRNOG00000068431/ENSRNOG00000037225/ENSRNOG00000012473/ENSRNOG00000019208/ENSRNOG00000003998/ENSRNOG00000004303/ENSRNOG00000047768/ENSRNOG00000017516/ENSRNOG00000013265/ENSRNOG00000004377/ENSRNOG00000019322/ENSRNOG00000010031/ENSRNOG00000004346/ENSRNOG00000010319/ENSRNOG00000021437/ENSRNOG00000006450/ENSRNOG00000007002/ENSRNOG00000010711/ENSRNOG00000013917/ENSRNOG00000058645/ENSRNOG00000010392/ENSRNOG00000045771/ENSRNOG00000026293/ENSRNOG00000016696/ENSRNOG00000056658/ENSRNOG00000016967/ENSRNOG00000018674/ENSRNOG00000030877/ENSRNOG00000051487/ENSRNOG00000000167/ENSRNOG00000007027/ENSRNOG00000010121/ENSRNOG00000032788/ENSRNOG00000002468/ENSRNOG00000014395/ENSRNOG00000003581/ENSRNOG00000059618/ENSRNOG00000002983/ENSRNOG00000009795/ENSRNOG00000029986/ENSRNOG00000005639/ENSRNOG00000057826/ENSRNOG00000017593/ENSRNOG00000002568/ENSRNOG00000014187/ENSRNOG00000005964/ENSRNOG00000019689/ENSRNOG00000002278/ENSRNOG00000047493/ENSRNOG00000005930/ENSRNOG00000011696/ENSRNOG00000014248/ENSRNOG00000004332/ENSRNOG00000013589/ENSRNOG00000000940/ENSRNOG00000056184/ENSRNOG00000016299
GO:0050769	GO:0050769	positive regulation of neurogenesis	302	-0.402153	-1.49409	0.00445155	0.0878935	0.0731081	2654	tags=24%, list=18%, signal=20%	ENSRNOG00000001717/ENSRNOG00000020807/ENSRNOG00000063590/ENSRNOG00000007970/ENSRNOG00000009209/ENSRNOG00000029614/ENSRNOG00000018835/ENSRNOG00000006030/ENSRNOG00000029510/ENSRNOG00000017748/ENSRNOG00000010744/ENSRNOG00000015439/ENSRNOG00000001720/ENSRNOG00000027992/ENSRNOG00000060946/ENSRNOG00000036816/ENSRNOG00000060464/ENSRNOG00000010957/ENSRNOG00000052745/ENSRNOG00000061731/ENSRNOG00000033556/ENSRNOG00000017857/ENSRNOG00000012728/ENSRNOG00000011789/ENSRNOG00000052204/ENSRNOG00000014819/ENSRNOG00000019322/ENSRNOG00000004749/ENSRNOG00000004677/ENSRNOG00000013064/ENSRNOG00000007324/ENSRNOG00000007002/ENSRNOG00000004873/ENSRNOG00000010711/ENSRNOG00000009514/ENSRNOG00000048036/ENSRNOG00000021569/ENSRNOG00000002227/ENSRNOG00000010392/ENSRNOG00000005711/ENSRNOG00000012422/ENSRNOG00000016429/ENSRNOG00000001287/ENSRNOG00000047712/ENSRNOG00000012956/ENSRNOG00000006350/ENSRNOG00000018674/ENSRNOG00000020339/ENSRNOG00000025423/ENSRNOG00000008709/ENSRNOG00000001915/ENSRNOG00000016575/ENSRNOG00000014395/ENSRNOG00000022196/ENSRNOG00000016998/ENSRNOG00000002833/ENSRNOG00000004956/ENSRNOG00000004676/ENSRNOG00000047211/ENSRNOG00000014288/ENSRNOG00000029663/ENSRNOG00000011151/ENSRNOG00000019779/ENSRNOG00000056659/ENSRNOG00000052296/ENSRNOG00000003742/ENSRNOG00000018191/ENSRNOG00000004332/ENSRNOG00000013589/ENSRNOG00000000940/ENSRNOG00000056184/ENSRNOG00000046829/ENSRNOG00000000640
GO:0045859	GO:0045859	regulation of protein kinase activity	437	-0.373011	-1.41771	0.00447892	0.0878935	0.0731081	2901	tags=29%, list=20%, signal=24%	ENSRNOG00000047545/ENSRNOG00000034025/ENSRNOG00000007302/ENSRNOG00000021261/ENSRNOG00000002879/ENSRNOG00000013793/ENSRNOG00000000655/ENSRNOG00000004889/ENSRNOG00000001793/ENSRNOG00000007410/ENSRNOG00000020573/ENSRNOG00000016122/ENSRNOG00000028930/ENSRNOG00000003068/ENSRNOG00000014916/ENSRNOG00000063590/ENSRNOG00000047356/ENSRNOG00000005404/ENSRNOG00000010964/ENSRNOG00000029614/ENSRNOG00000018835/ENSRNOG00000021560/ENSRNOG00000010889/ENSRNOG00000020205/ENSRNOG00000005788/ENSRNOG00000031420/ENSRNOG00000012442/ENSRNOG00000011073/ENSRNOG00000020723/ENSRNOG00000006231/ENSRNOG00000004100/ENSRNOG00000049517/ENSRNOG00000006000/ENSRNOG00000002161/ENSRNOG00000040242/ENSRNOG00000003992/ENSRNOG00000011375/ENSRNOG00000014867/ENSRNOG00000005883/ENSRNOG00000011475/ENSRNOG00000019822/ENSRNOG00000014443/ENSRNOG00000017197/ENSRNOG00000055226/ENSRNOG00000004057/ENSRNOG00000014183/ENSRNOG00000009912/ENSRNOG00000016595/ENSRNOG00000015911/ENSRNOG00000023521/ENSRNOG00000020284/ENSRNOG00000023712/ENSRNOG00000009385/ENSRNOG00000009079/ENSRNOG00000004890/ENSRNOG00000021004/ENSRNOG00000000528/ENSRNOG00000004328/ENSRNOG00000004677/ENSRNOG00000003491/ENSRNOG00000012002/ENSRNOG00000006450/ENSRNOG00000012791/ENSRNOG00000013064/ENSRNOG00000027491/ENSRNOG00000004873/ENSRNOG00000017783/ENSRNOG00000021569/ENSRNOG00000010063/ENSRNOG00000002227/ENSRNOG00000018461/ENSRNOG00000008187/ENSRNOG00000010392/ENSRNOG00000016429/ENSRNOG00000011470/ENSRNOG00000016346/ENSRNOG00000020423/ENSRNOG00000000439/ENSRNOG00000006338/ENSRNOG00000018659/ENSRNOG00000013780/ENSRNOG00000005338/ENSRNOG00000018674/ENSRNOG00000013177/ENSRNOG00000021478/ENSRNOG00000007027/ENSRNOG00000011213/ENSRNOG00000020339/ENSRNOG00000055010/ENSRNOG00000008479/ENSRNOG00000025423/ENSRNOG00000000811/ENSRNOG00000004841/ENSRNOG00000011358/ENSRNOG00000018416/ENSRNOG00000013160/ENSRNOG00000005386/ENSRNOG00000009522/ENSRNOG00000008930/ENSRNOG00000012864/ENSRNOG00000006136/ENSRNOG00000029986/ENSRNOG00000000529/ENSRNOG00000002833/ENSRNOG00000059491/ENSRNOG00000019614/ENSRNOG00000008401/ENSRNOG00000003694/ENSRNOG00000004639/ENSRNOG00000032656/ENSRNOG00000053232/ENSRNOG00000014678/ENSRNOG00000008869/ENSRNOG00000014361/ENSRNOG00000013090/ENSRNOG00000062454/ENSRNOG00000037418/ENSRNOG00000004332/ENSRNOG00000015488/ENSRNOG00000000940/ENSRNOG00000055293/ENSRNOG00000048449/ENSRNOG00000002881/ENSRNOG00000005506/ENSRNOG00000014350
GO:0060412	GO:0060412	ventricular septum morphogenesis	41	-0.615624	-1.78785	0.00473653	0.0889419	0.0739801	3113	tags=46%, list=21%, signal=36%	ENSRNOG00000023683/ENSRNOG00000007036/ENSRNOG00000004889/ENSRNOG00000029614/ENSRNOG00000005033/ENSRNOG00000001720/ENSRNOG00000052469/ENSRNOG00000013265/ENSRNOG00000019322/ENSRNOG00000013364/ENSRNOG00000006338/ENSRNOG00000043077/ENSRNOG00000003840/ENSRNOG00000065643/ENSRNOG00000022196/ENSRNOG00000003694/ENSRNOG00000009227/ENSRNOG00000009348/ENSRNOG00000008706
GO:0003181	GO:0003181	atrioventricular valve morphogenesis	23	-0.681023	-1.77203	0.00471328	0.0889419	0.0739801	2698	tags=57%, list=19%, signal=46%	ENSRNOG00000020573/ENSRNOG00000011101/ENSRNOG00000005033/ENSRNOG00000052469/ENSRNOG00000013265/ENSRNOG00000019322/ENSRNOG00000013364/ENSRNOG00000043077/ENSRNOG00000055010/ENSRNOG00000065643/ENSRNOG00000009696/ENSRNOG00000022196/ENSRNOG00000014350
GO:1904627	GO:1904627	response to phorbol 13-acetate 12-myristate	12	-0.787296	-1.76983	0.00474094	0.0889419	0.0739801	33	tags=25%, list=0%, signal=25%	ENSRNOG00000003491/ENSRNOG00000003300/ENSRNOG00000008015
GO:0008544	GO:0008544	epidermis development	254	-0.413191	-1.51741	0.00477022	0.0892061	0.0741998	2818	tags=33%, list=19%, signal=27%	ENSRNOG00000002879/ENSRNOG00000004410/ENSRNOG00000004889/ENSRNOG00000059984/ENSRNOG00000004221/ENSRNOG00000001004/ENSRNOG00000039858/ENSRNOG00000014916/ENSRNOG00000025120/ENSRNOG00000003205/ENSRNOG00000055246/ENSRNOG00000001704/ENSRNOG00000007515/ENSRNOG00000049495/ENSRNOG00000003287/ENSRNOG00000009945/ENSRNOG00000008415/ENSRNOG00000013850/ENSRNOG00000002607/ENSRNOG00000019354/ENSRNOG00000009970/ENSRNOG00000001720/ENSRNOG00000059015/ENSRNOG00000002680/ENSRNOG00000004660/ENSRNOG00000014320/ENSRNOG00000012473/ENSRNOG00000052745/ENSRNOG00000002188/ENSRNOG00000005392/ENSRNOG00000025994/ENSRNOG00000005781/ENSRNOG00000005957/ENSRNOG00000058646/ENSRNOG00000014265/ENSRNOG00000031163/ENSRNOG00000019322/ENSRNOG00000048969/ENSRNOG00000005985/ENSRNOG00000031126/ENSRNOG00000014511/ENSRNOG00000004873/ENSRNOG00000010076/ENSRNOG00000028598/ENSRNOG00000013364/ENSRNOG00000061367/ENSRNOG00000051372/ENSRNOG00000010711/ENSRNOG00000010556/ENSRNOG00000021201/ENSRNOG00000000606/ENSRNOG00000021463/ENSRNOG00000020423/ENSRNOG00000033110/ENSRNOG00000053691/ENSRNOG00000013780/ENSRNOG00000058388/ENSRNOG00000042477/ENSRNOG00000017206/ENSRNOG00000003738/ENSRNOG00000043304/ENSRNOG00000016248/ENSRNOG00000024998/ENSRNOG00000058866/ENSRNOG00000033087/ENSRNOG00000025115/ENSRNOG00000029986/ENSRNOG00000068412/ENSRNOG00000014187/ENSRNOG00000005246/ENSRNOG00000047211/ENSRNOG00000038891/ENSRNOG00000018355/ENSRNOG00000002074/ENSRNOG00000021053/ENSRNOG00000009222/ENSRNOG00000057616/ENSRNOG00000004332/ENSRNOG00000062314/ENSRNOG00000011631/ENSRNOG00000047218/ENSRNOG00000005903/ENSRNOG00000016299
GO:0007369	GO:0007369	gastrulation	167	-0.454717	-1.60843	0.00479823	0.0893279	0.0743011	2359	tags=32%, list=16%, signal=27%	ENSRNOG00000004889/ENSRNOG00000003258/ENSRNOG00000015768/ENSRNOG00000048978/ENSRNOG00000052721/ENSRNOG00000042855/ENSRNOG00000007905/ENSRNOG00000022772/ENSRNOG00000011073/ENSRNOG00000005033/ENSRNOG00000026985/ENSRNOG00000036816/ENSRNOG00000052469/ENSRNOG00000011921/ENSRNOG00000014320/ENSRNOG00000069710/ENSRNOG00000023972/ENSRNOG00000016595/ENSRNOG00000015911/ENSRNOG00000017539/ENSRNOG00000013265/ENSRNOG00000010031/ENSRNOG00000011300/ENSRNOG00000042374/ENSRNOG00000037613/ENSRNOG00000017783/ENSRNOG00000022395/ENSRNOG00000014951/ENSRNOG00000025498/ENSRNOG00000006338/ENSRNOG00000012049/ENSRNOG00000008749/ENSRNOG00000016680/ENSRNOG00000002171/ENSRNOG00000016538/ENSRNOG00000000861/ENSRNOG00000010121/ENSRNOG00000004861/ENSRNOG00000022196/ENSRNOG00000005964/ENSRNOG00000027357/ENSRNOG00000014288/ENSRNOG00000009227/ENSRNOG00000057451/ENSRNOG00000025051/ENSRNOG00000011151/ENSRNOG00000058470/ENSRNOG00000014477/ENSRNOG00000009222/ENSRNOG00000010947/ENSRNOG00000048449/ENSRNOG00000016299/ENSRNOG00000049906
GO:0032535	GO:0032535	regulation of cellular component size	355	-0.384928	-1.44683	0.00480715	0.0893279	0.0743011	2885	tags=23%, list=20%, signal=19%	ENSRNOG00000030266/ENSRNOG00000032136/ENSRNOG00000036829/ENSRNOG00000013793/ENSRNOG00000008911/ENSRNOG00000004812/ENSRNOG00000053945/ENSRNOG00000014916/ENSRNOG00000047356/ENSRNOG00000050419/ENSRNOG00000010532/ENSRNOG00000052721/ENSRNOG00000006952/ENSRNOG00000010744/ENSRNOG00000009945/ENSRNOG00000020723/ENSRNOG00000028100/ENSRNOG00000019744/ENSRNOG00000002652/ENSRNOG00000027992/ENSRNOG00000003537/ENSRNOG00000060464/ENSRNOG00000002139/ENSRNOG00000011375/ENSRNOG00000027230/ENSRNOG00000052758/ENSRNOG00000003784/ENSRNOG00000011841/ENSRNOG00000027894/ENSRNOG00000005985/ENSRNOG00000016367/ENSRNOG00000039415/ENSRNOG00000009033/ENSRNOG00000004328/ENSRNOG00000017065/ENSRNOG00000005726/ENSRNOG00000026065/ENSRNOG00000014285/ENSRNOG00000061367/ENSRNOG00000050430/ENSRNOG00000018110/ENSRNOG00000002537/ENSRNOG00000020679/ENSRNOG00000056106/ENSRNOG00000011470/ENSRNOG00000013668/ENSRNOG00000016346/ENSRNOG00000047712/ENSRNOG00000015603/ENSRNOG00000001143/ENSRNOG00000001469/ENSRNOG00000031162/ENSRNOG00000010447/ENSRNOG00000018674/ENSRNOG00000013177/ENSRNOG00000010643/ENSRNOG00000003840/ENSRNOG00000031760/ENSRNOG00000066008/ENSRNOG00000011341/ENSRNOG00000025423/ENSRNOG00000002468/ENSRNOG00000016372/ENSRNOG00000008709/ENSRNOG00000015898/ENSRNOG00000022196/ENSRNOG00000033217/ENSRNOG00000002833/ENSRNOG00000015903/ENSRNOG00000016408/ENSRNOG00000032443/ENSRNOG00000019183/ENSRNOG00000004676/ENSRNOG00000008869/ENSRNOG00000014288/ENSRNOG00000014361/ENSRNOG00000018952/ENSRNOG00000019779/ENSRNOG00000062454/ENSRNOG00000052296/ENSRNOG00000003742/ENSRNOG00000013589/ENSRNOG00000018003
GO:0010876	GO:0010876	lipid localization	374	-0.381219	-1.43687	0.00489052	0.0905903	0.0753512	2680	tags=22%, list=18%, signal=19%	ENSRNOG00000032391/ENSRNOG00000028930/ENSRNOG00000063590/ENSRNOG00000032039/ENSRNOG00000001704/ENSRNOG00000014268/ENSRNOG00000004563/ENSRNOG00000053577/ENSRNOG00000022704/ENSRNOG00000021954/ENSRNOG00000009740/ENSRNOG00000003463/ENSRNOG00000017976/ENSRNOG00000060753/ENSRNOG00000023509/ENSRNOG00000000658/ENSRNOG00000017154/ENSRNOG00000019354/ENSRNOG00000008053/ENSRNOG00000011352/ENSRNOG00000004731/ENSRNOG00000004040/ENSRNOG00000007041/ENSRNOG00000014320/ENSRNOG00000010812/ENSRNOG00000009131/ENSRNOG00000049378/ENSRNOG00000007284/ENSRNOG00000013794/ENSRNOG00000008151/ENSRNOG00000026432/ENSRNOG00000025052/ENSRNOG00000003781/ENSRNOG00000002948/ENSRNOG00000010064/ENSRNOG00000025645/ENSRNOG00000016443/ENSRNOG00000013064/ENSRNOG00000002657/ENSRNOG00000027491/ENSRNOG00000037753/ENSRNOG00000002225/ENSRNOG00000053406/ENSRNOG00000009180/ENSRNOG00000010392/ENSRNOG00000021463/ENSRNOG00000016346/ENSRNOG00000006931/ENSRNOG00000021410/ENSRNOG00000064984/ENSRNOG00000034200/ENSRNOG00000006338/ENSRNOG00000021021/ENSRNOG00000000151/ENSRNOG00000048250/ENSRNOG00000022305/ENSRNOG00000025100/ENSRNOG00000032788/ENSRNOG00000000196/ENSRNOG00000018215/ENSRNOG00000018126/ENSRNOG00000011908/ENSRNOG00000046727/ENSRNOG00000042603/ENSRNOG00000070553/ENSRNOG00000027784/ENSRNOG00000018086/ENSRNOG00000047493/ENSRNOG00000023381/ENSRNOG00000014361/ENSRNOG00000011634/ENSRNOG00000008012/ENSRNOG00000002937/ENSRNOG00000027276/ENSRNOG00000002312/ENSRNOG00000021265/ENSRNOG00000069032/ENSRNOG00000047300/ENSRNOG00000048449/ENSRNOG00000016654/ENSRNOG00000008312/ENSRNOG00000004828/ENSRNOG00000007830/ENSRNOG00000004378
GO:0001937	GO:0001937	negative regulation of endothelial cell proliferation	36	-0.641333	-1.82101	0.00493938	0.0912077	0.0758647	1989	tags=42%, list=14%, signal=36%	ENSRNOG00000011375/ENSRNOG00000033134/ENSRNOG00000005392/ENSRNOG00000007081/ENSRNOG00000020423/ENSRNOG00000000439/ENSRNOG00000013780/ENSRNOG00000028713/ENSRNOG00000051977/ENSRNOG00000009037/ENSRNOG00000050190/ENSRNOG00000015365/ENSRNOG00000000940/ENSRNOG00000019584/ENSRNOG00000014011
GO:0051493	GO:0051493	regulation of cytoskeleton organization	482	-0.364361	-1.3929	0.00496921	0.0914709	0.0760836	3036	tags=26%, list=21%, signal=21%	ENSRNOG00000009336/ENSRNOG00000053450/ENSRNOG00000018804/ENSRNOG00000017690/ENSRNOG00000049681/ENSRNOG00000001609/ENSRNOG00000007036/ENSRNOG00000057096/ENSRNOG00000020857/ENSRNOG00000054625/ENSRNOG00000030266/ENSRNOG00000032136/ENSRNOG00000002024/ENSRNOG00000036829/ENSRNOG00000010999/ENSRNOG00000004889/ENSRNOG00000053945/ENSRNOG00000011077/ENSRNOG00000014916/ENSRNOG00000047356/ENSRNOG00000050419/ENSRNOG00000010532/ENSRNOG00000013836/ENSRNOG00000003613/ENSRNOG00000008829/ENSRNOG00000010964/ENSRNOG00000025792/ENSRNOG00000006146/ENSRNOG00000011654/ENSRNOG00000029510/ENSRNOG00000020205/ENSRNOG00000005788/ENSRNOG00000006952/ENSRNOG00000010744/ENSRNOG00000054890/ENSRNOG00000026985/ENSRNOG00000003537/ENSRNOG00000026319/ENSRNOG00000018903/ENSRNOG00000060464/ENSRNOG00000018297/ENSRNOG00000010957/ENSRNOG00000002139/ENSRNOG00000014867/ENSRNOG00000052745/ENSRNOG00000033134/ENSRNOG00000027230/ENSRNOG00000004063/ENSRNOG00000033791/ENSRNOG00000004057/ENSRNOG00000008986/ENSRNOG00000018681/ENSRNOG00000007246/ENSRNOG00000010479/ENSRNOG00000052758/ENSRNOG00000019181/ENSRNOG00000009001/ENSRNOG00000011841/ENSRNOG00000059857/ENSRNOG00000012982/ENSRNOG00000011885/ENSRNOG00000016367/ENSRNOG00000004624/ENSRNOG00000039415/ENSRNOG00000028261/ENSRNOG00000017065/ENSRNOG00000014285/ENSRNOG00000018110/ENSRNOG00000018461/ENSRNOG00000020679/ENSRNOG00000011470/ENSRNOG00000003956/ENSRNOG00000013668/ENSRNOG00000036911/ENSRNOG00000016346/ENSRNOG00000020423/ENSRNOG00000016612/ENSRNOG00000002318/ENSRNOG00000015603/ENSRNOG00000010771/ENSRNOG00000001143/ENSRNOG00000030285/ENSRNOG00000009805/ENSRNOG00000001469/ENSRNOG00000031162/ENSRNOG00000002171/ENSRNOG00000010447/ENSRNOG00000013177/ENSRNOG00000010254/ENSRNOG00000010643/ENSRNOG00000003840/ENSRNOG00000031760/ENSRNOG00000066008/ENSRNOG00000011341/ENSRNOG00000052157/ENSRNOG00000002773/ENSRNOG00000015898/ENSRNOG00000007706/ENSRNOG00000011059/ENSRNOG00000036648/ENSRNOG00000049714/ENSRNOG00000033217/ENSRNOG00000002833/ENSRNOG00000015903/ENSRNOG00000016408/ENSRNOG00000003694/ENSRNOG00000018282/ENSRNOG00000032443/ENSRNOG00000019183/ENSRNOG00000015692/ENSRNOG00000004566/ENSRNOG00000010158/ENSRNOG00000021750/ENSRNOG00000004676/ENSRNOG00000019207/ENSRNOG00000008869/ENSRNOG00000014361/ENSRNOG00000013324/ENSRNOG00000062454/ENSRNOG00000056659/ENSRNOG00000052296/ENSRNOG00000054080/ENSRNOG00000048449/ENSRNOG00000005506/ENSRNOG00000018003
GO:0014072	GO:0014072	response to isoquinoline alkaloid	33	-0.644097	-1.79473	0.00502283	0.0918818	0.0764254	998	tags=36%, list=7%, signal=34%	ENSRNOG00000045816/ENSRNOG00000004890/ENSRNOG00000015603/ENSRNOG00000010254/ENSRNOG00000046667/ENSRNOG00000030404/ENSRNOG00000008533/ENSRNOG00000043465/ENSRNOG00000008012/ENSRNOG00000019422/ENSRNOG00000056659/ENSRNOG00000018191
GO:0010804	GO:0010804	negative regulation of tumor necrosis factor-mediated signaling pathway	18	-0.718478	-1.77188	0.00502187	0.0918818	0.0764254	1287	tags=28%, list=9%, signal=25%	ENSRNOG00000010711/ENSRNOG00000006967/ENSRNOG00000033693/ENSRNOG00000008336/ENSRNOG00000018003
GO:0045746	GO:0045746	negative regulation of Notch signaling pathway	35	-0.635754	-1.79685	0.00509745	0.0919563	0.0764874	1384	tags=31%, list=10%, signal=28%	ENSRNOG00000013718/ENSRNOG00000014234/ENSRNOG00000000442/ENSRNOG00000013364/ENSRNOG00000012347/ENSRNOG00000020339/ENSRNOG00000030404/ENSRNOG00000019388/ENSRNOG00000010947/ENSRNOG00000019584/ENSRNOG00000014011
GO:0019934	GO:0019934	cGMP-mediated signaling	25	-0.672721	-1.7831	0.00511707	0.0919563	0.0764874	1190	tags=36%, list=8%, signal=33%	ENSRNOG00000011310/ENSRNOG00000053728/ENSRNOG00000030877/ENSRNOG00000024457/ENSRNOG00000025042/ENSRNOG00000001130/ENSRNOG00000003031/ENSRNOG00000029876/ENSRNOG00000017767
GO:0001708	GO:0001708	cell fate specification	53	-0.582342	-1.76509	0.00504759	0.0919563	0.0764874	2308	tags=49%, list=16%, signal=41%	ENSRNOG00000002879/ENSRNOG00000004410/ENSRNOG00000059984/ENSRNOG00000002607/ENSRNOG00000019354/ENSRNOG00000052469/ENSRNOG00000006966/ENSRNOG00000006378/ENSRNOG00000033791/ENSRNOG00000012728/ENSRNOG00000011789/ENSRNOG00000019322/ENSRNOG00000004269/ENSRNOG00000020423/ENSRNOG00000014951/ENSRNOG00000018674/ENSRNOG00000008754/ENSRNOG00000016248/ENSRNOG00000014395/ENSRNOG00000002983/ENSRNOG00000009795/ENSRNOG00000027357/ENSRNOG00000020514/ENSRNOG00000011151/ENSRNOG00000057616/ENSRNOG00000008706
GO:0003157	GO:0003157	endocardium development	11	-0.789009	-1.73697	0.00513259	0.0919563	0.0764874	1563	tags=64%, list=11%, signal=57%	ENSRNOG00000005033/ENSRNOG00000019322/ENSRNOG00000010392/ENSRNOG00000016248/ENSRNOG00000003694/ENSRNOG00000027357/ENSRNOG00000046829
GO:0099084	GO:0099084	postsynaptic specialization organization	83	-0.526961	-1.71106	0.00513652	0.0919563	0.0764874	3964	tags=52%, list=27%, signal=38%	ENSRNOG00000020277/ENSRNOG00000000010/ENSRNOG00000047247/ENSRNOG00000006174/ENSRNOG00000010649/ENSRNOG00000026573/ENSRNOG00000023753/ENSRNOG00000011624/ENSRNOG00000002767/ENSRNOG00000018778/ENSRNOG00000008298/ENSRNOG00000016156/ENSRNOG00000050220/ENSRNOG00000047085/ENSRNOG00000000483/ENSRNOG00000013694/ENSRNOG00000008098/ENSRNOG00000014916/ENSRNOG00000047356/ENSRNOG00000010911/ENSRNOG00000025792/ENSRNOG00000032576/ENSRNOG00000007646/ENSRNOG00000022772/ENSRNOG00000011619/ENSRNOG00000020723/ENSRNOG00000007057/ENSRNOG00000001928/ENSRNOG00000009821/ENSRNOG00000050206/ENSRNOG00000015430/ENSRNOG00000004749/ENSRNOG00000003812/ENSRNOG00000022635/ENSRNOG00000005711/ENSRNOG00000001143/ENSRNOG00000018674/ENSRNOG00000006617/ENSRNOG00000046863/ENSRNOG00000019207/ENSRNOG00000052840/ENSRNOG00000052296/ENSRNOG00000048449
GO:0035051	GO:0035051	cardiocyte differentiation	159	-0.458865	-1.61502	0.00507363	0.0919563	0.0764874	2394	tags=29%, list=17%, signal=24%	ENSRNOG00000057880/ENSRNOG00000049452/ENSRNOG00000022772/ENSRNOG00000004339/ENSRNOG00000005033/ENSRNOG00000001720/ENSRNOG00000024061/ENSRNOG00000009184/ENSRNOG00000052469/ENSRNOG00000014320/ENSRNOG00000052745/ENSRNOG00000033134/ENSRNOG00000027230/ENSRNOG00000019322/ENSRNOG00000014096/ENSRNOG00000013364/ENSRNOG00000003268/ENSRNOG00000037613/ENSRNOG00000010711/ENSRNOG00000018461/ENSRNOG00000010392/ENSRNOG00000001287/ENSRNOG00000011470/ENSRNOG00000021463/ENSRNOG00000014951/ENSRNOG00000053728/ENSRNOG00000008479/ENSRNOG00000004841/ENSRNOG00000016248/ENSRNOG00000017421/ENSRNOG00000002773/ENSRNOG00000009522/ENSRNOG00000002833/ENSRNOG00000009972/ENSRNOG00000003694/ENSRNOG00000027357/ENSRNOG00000064362/ENSRNOG00000014361/ENSRNOG00000020514/ENSRNOG00000011151/ENSRNOG00000002074/ENSRNOG00000012721/ENSRNOG00000004332/ENSRNOG00000006783/ENSRNOG00000001189/ENSRNOG00000008706
GO:0045860	GO:0045860	positive regulation of protein kinase activity	259	-0.408959	-1.50411	0.00510796	0.0919563	0.0764874	2901	tags=31%, list=20%, signal=25%	ENSRNOG00000047545/ENSRNOG00000007302/ENSRNOG00000021261/ENSRNOG00000013793/ENSRNOG00000000655/ENSRNOG00000004889/ENSRNOG00000007410/ENSRNOG00000020573/ENSRNOG00000003068/ENSRNOG00000063590/ENSRNOG00000047356/ENSRNOG00000005404/ENSRNOG00000010964/ENSRNOG00000029614/ENSRNOG00000018835/ENSRNOG00000021560/ENSRNOG00000010889/ENSRNOG00000020205/ENSRNOG00000012442/ENSRNOG00000002161/ENSRNOG00000003992/ENSRNOG00000005883/ENSRNOG00000011475/ENSRNOG00000014443/ENSRNOG00000017197/ENSRNOG00000055226/ENSRNOG00000004057/ENSRNOG00000023521/ENSRNOG00000023712/ENSRNOG00000009385/ENSRNOG00000004890/ENSRNOG00000000528/ENSRNOG00000004677/ENSRNOG00000012002/ENSRNOG00000006450/ENSRNOG00000012791/ENSRNOG00000013064/ENSRNOG00000027491/ENSRNOG00000021569/ENSRNOG00000010063/ENSRNOG00000002227/ENSRNOG00000018461/ENSRNOG00000010392/ENSRNOG00000016429/ENSRNOG00000016346/ENSRNOG00000000439/ENSRNOG00000018659/ENSRNOG00000018674/ENSRNOG00000013177/ENSRNOG00000021478/ENSRNOG00000020339/ENSRNOG00000055010/ENSRNOG00000025423/ENSRNOG00000004841/ENSRNOG00000018416/ENSRNOG00000013160/ENSRNOG00000005386/ENSRNOG00000009522/ENSRNOG00000008930/ENSRNOG00000012864/ENSRNOG00000006136/ENSRNOG00000029986/ENSRNOG00000000529/ENSRNOG00000059491/ENSRNOG00000008401/ENSRNOG00000003694/ENSRNOG00000004639/ENSRNOG00000053232/ENSRNOG00000014678/ENSRNOG00000008869/ENSRNOG00000014361/ENSRNOG00000062454/ENSRNOG00000004332/ENSRNOG00000015488/ENSRNOG00000000940/ENSRNOG00000048449/ENSRNOG00000002881/ENSRNOG00000005506/ENSRNOG00000014350
GO:1901890	GO:1901890	positive regulation of cell junction assembly	119	-0.483596	-1.64775	0.00518001	0.0921727	0.0766674	3333	tags=39%, list=23%, signal=31%	ENSRNOG00000065347/ENSRNOG00000012531/ENSRNOG00000050220/ENSRNOG00000012045/ENSRNOG00000047085/ENSRNOG00000002538/ENSRNOG00000034025/ENSRNOG00000058975/ENSRNOG00000047356/ENSRNOG00000009209/ENSRNOG00000032576/ENSRNOG00000020205/ENSRNOG00000010744/ENSRNOG00000031801/ENSRNOG00000011562/ENSRNOG00000018903/ENSRNOG00000001928/ENSRNOG00000009821/ENSRNOG00000010694/ENSRNOG00000015430/ENSRNOG00000004874/ENSRNOG00000029134/ENSRNOG00000005806/ENSRNOG00000026466/ENSRNOG00000003812/ENSRNOG00000003491/ENSRNOG00000012002/ENSRNOG00000065528/ENSRNOG00000021938/ENSRNOG00000005711/ENSRNOG00000011470/ENSRNOG00000005634/ENSRNOG00000043085/ENSRNOG00000010529/ENSRNOG00000031475/ENSRNOG00000018674/ENSRNOG00000003840/ENSRNOG00000028713/ENSRNOG00000006617/ENSRNOG00000031760/ENSRNOG00000031665/ENSRNOG00000002833/ENSRNOG00000050071/ENSRNOG00000008587/ENSRNOG00000029663/ENSRNOG00000009222/ENSRNOG00000046829
GO:0002521	GO:0002521	leukocyte differentiation	488	-0.361998	-1.38493	0.00516852	0.0921727	0.0766674	2883	tags=28%, list=20%, signal=23%	ENSRNOG00000034025/ENSRNOG00000007302/ENSRNOG00000021261/ENSRNOG00000036829/ENSRNOG00000002879/ENSRNOG00000020297/ENSRNOG00000002950/ENSRNOG00000010959/ENSRNOG00000000655/ENSRNOG00000059984/ENSRNOG00000009982/ENSRNOG00000026085/ENSRNOG00000017020/ENSRNOG00000001717/ENSRNOG00000047356/ENSRNOG00000038877/ENSRNOG00000045913/ENSRNOG00000055246/ENSRNOG00000001704/ENSRNOG00000010777/ENSRNOG00000005404/ENSRNOG00000018835/ENSRNOG00000002969/ENSRNOG00000010889/ENSRNOG00000008133/ENSRNOG00000016883/ENSRNOG00000004305/ENSRNOG00000006952/ENSRNOG00000009104/ENSRNOG00000004339/ENSRNOG00000000595/ENSRNOG00000004100/ENSRNOG00000055597/ENSRNOG00000009184/ENSRNOG00000004409/ENSRNOG00000016706/ENSRNOG00000018903/ENSRNOG00000003992/ENSRNOG00000010957/ENSRNOG00000007200/ENSRNOG00000042318/ENSRNOG00000045595/ENSRNOG00000005872/ENSRNOG00000012172/ENSRNOG00000011668/ENSRNOG00000033134/ENSRNOG00000012681/ENSRNOG00000045668/ENSRNOG00000020478/ENSRNOG00000009131/ENSRNOG00000019208/ENSRNOG00000013794/ENSRNOG00000008986/ENSRNOG00000017863/ENSRNOG00000016595/ENSRNOG00000058646/ENSRNOG00000018092/ENSRNOG00000031163/ENSRNOG00000018051/ENSRNOG00000013265/ENSRNOG00000023579/ENSRNOG00000000451/ENSRNOG00000006689/ENSRNOG00000017828/ENSRNOG00000018735/ENSRNOG00000003491/ENSRNOG00000006450/ENSRNOG00000010265/ENSRNOG00000014096/ENSRNOG00000007002/ENSRNOG00000003972/ENSRNOG00000061367/ENSRNOG00000017783/ENSRNOG00000010711/ENSRNOG00000050430/ENSRNOG00000012347/ENSRNOG00000002227/ENSRNOG00000008187/ENSRNOG00000029980/ENSRNOG00000047035/ENSRNOG00000026293/ENSRNOG00000011470/ENSRNOG00000048145/ENSRNOG00000036711/ENSRNOG00000028353/ENSRNOG00000020423/ENSRNOG00000000439/ENSRNOG00000029773/ENSRNOG00000055650/ENSRNOG00000008416/ENSRNOG00000007539/ENSRNOG00000018659/ENSRNOG00000013780/ENSRNOG00000043077/ENSRNOG00000046309/ENSRNOG00000003170/ENSRNOG00000008209/ENSRNOG00000002540/ENSRNOG00000011213/ENSRNOG00000010121/ENSRNOG00000015441/ENSRNOG00000020353/ENSRNOG00000006569/ENSRNOG00000053200/ENSRNOG00000000196/ENSRNOG00000065643/ENSRNOG00000017503/ENSRNOG00000011908/ENSRNOG00000015133/ENSRNOG00000005386/ENSRNOG00000014395/ENSRNOG00000002983/ENSRNOG00000068412/ENSRNOG00000016995/ENSRNOG00000002833/ENSRNOG00000002568/ENSRNOG00000009972/ENSRNOG00000019614/ENSRNOG00000014592/ENSRNOG00000004639/ENSRNOG00000053232/ENSRNOG00000014678/ENSRNOG00000002750/ENSRNOG00000027145/ENSRNOG00000023664/ENSRNOG00000006118/ENSRNOG00000025051/ENSRNOG00000007426/ENSRNOG00000002365/ENSRNOG00000009222/ENSRNOG00000019422/ENSRNOG00000067725/ENSRNOG00000010947/ENSRNOG00000008336/ENSRNOG00000014011/ENSRNOG00000008015/ENSRNOG00000018003
GO:0006935	GO:0006935	chemotaxis	322	-0.389785	-1.45619	0.00520421	0.0923236	0.0767929	2554	tags=27%, list=18%, signal=23%	ENSRNOG00000010748/ENSRNOG00000029614/ENSRNOG00000025792/ENSRNOG00000016254/ENSRNOG00000000704/ENSRNOG00000020205/ENSRNOG00000016512/ENSRNOG00000006952/ENSRNOG00000010744/ENSRNOG00000015158/ENSRNOG00000001823/ENSRNOG00000006231/ENSRNOG00000031930/ENSRNOG00000012752/ENSRNOG00000011994/ENSRNOG00000027992/ENSRNOG00000002265/ENSRNOG00000012991/ENSRNOG00000069413/ENSRNOG00000060464/ENSRNOG00000010694/ENSRNOG00000011375/ENSRNOG00000049422/ENSRNOG00000016256/ENSRNOG00000012172/ENSRNOG00000005905/ENSRNOG00000052745/ENSRNOG00000012681/ENSRNOG00000061731/ENSRNOG00000004874/ENSRNOG00000017197/ENSRNOG00000010479/ENSRNOG00000031232/ENSRNOG00000017539/ENSRNOG00000019322/ENSRNOG00000017828/ENSRNOG00000015713/ENSRNOG00000018735/ENSRNOG00000003491/ENSRNOG00000019622/ENSRNOG00000026065/ENSRNOG00000021569/ENSRNOG00000050430/ENSRNOG00000002227/ENSRNOG00000018461/ENSRNOG00000010392/ENSRNOG00000007574/ENSRNOG00000016696/ENSRNOG00000016346/ENSRNOG00000019141/ENSRNOG00000000439/ENSRNOG00000000441/ENSRNOG00000021021/ENSRNOG00000018659/ENSRNOG00000013847/ENSRNOG00000031162/ENSRNOG00000018674/ENSRNOG00000022305/ENSRNOG00000020300/ENSRNOG00000007027/ENSRNOG00000003840/ENSRNOG00000010121/ENSRNOG00000042536/ENSRNOG00000032788/ENSRNOG00000014166/ENSRNOG00000000196/ENSRNOG00000015898/ENSRNOG00000022196/ENSRNOG00000050190/ENSRNOG00000007607/ENSRNOG00000064362/ENSRNOG00000014288/ENSRNOG00000014361/ENSRNOG00000018952/ENSRNOG00000014426/ENSRNOG00000009222/ENSRNOG00000012721/ENSRNOG00000013589/ENSRNOG00000000940/ENSRNOG00000056184/ENSRNOG00000048449/ENSRNOG00000053550/ENSRNOG00000005506/ENSRNOG00000046829/ENSRNOG00000014350/ENSRNOG00000018003
GO:0007129	GO:0007129	homologous chromosome pairing at meiosis	31	0.642088	1.96243	0.00522042	0.0923322	0.0768001	2214	tags=39%, list=15%, signal=33%	ENSRNOG00000042056/ENSRNOG00000022335/ENSRNOG00000001360/ENSRNOG00000020022/ENSRNOG00000007748/ENSRNOG00000021702/ENSRNOG00000008055/ENSRNOG00000019161/ENSRNOG00000015810/ENSRNOG00000031097/ENSRNOG00000059348/ENSRNOG00000047876
GO:0060122	GO:0060122	inner ear receptor cell stereocilium organization	44	-0.608466	-1.7885	0.00528014	0.0931081	0.0774454	3005	tags=52%, list=21%, signal=42%	ENSRNOG00000018804/ENSRNOG00000032574/ENSRNOG00000004889/ENSRNOG00000007515/ENSRNOG00000009945/ENSRNOG00000013850/ENSRNOG00000028335/ENSRNOG00000001720/ENSRNOG00000059015/ENSRNOG00000008635/ENSRNOG00000031126/ENSRNOG00000003972/ENSRNOG00000005292/ENSRNOG00000000606/ENSRNOG00000028456/ENSRNOG00000004578/ENSRNOG00000042477/ENSRNOG00000011566/ENSRNOG00000033087/ENSRNOG00000027784/ENSRNOG00000038891/ENSRNOG00000002074/ENSRNOG00000047218
GO:0007215	GO:0007215	glutamate receptor signaling pathway	55	-0.580852	-1.77013	0.00531533	0.0934479	0.0777281	3370	tags=47%, list=23%, signal=36%	ENSRNOG00000047014/ENSRNOG00000014816/ENSRNOG00000000368/ENSRNOG00000050220/ENSRNOG00000004013/ENSRNOG00000005662/ENSRNOG00000046949/ENSRNOG00000015829/ENSRNOG00000018712/ENSRNOG00000014290/ENSRNOG00000018452/ENSRNOG00000045816/ENSRNOG00000033134/ENSRNOG00000014183/ENSRNOG00000043103/ENSRNOG00000003812/ENSRNOG00000005519/ENSRNOG00000008992/ENSRNOG00000016429/ENSRNOG00000048145/ENSRNOG00000061450/ENSRNOG00000005723/ENSRNOG00000033942/ENSRNOG00000052296/ENSRNOG00000013171/ENSRNOG00000008766
GO:0006873	GO:0006873	intracellular monoatomic ion homeostasis	428	-0.369267	-1.40177	0.00536105	0.0939704	0.0781627	2483	tags=21%, list=17%, signal=18%	ENSRNOG00000006422/ENSRNOG00000004560/ENSRNOG00000014744/ENSRNOG00000007456/ENSRNOG00000007957/ENSRNOG00000017060/ENSRNOG00000012442/ENSRNOG00000045838/ENSRNOG00000011073/ENSRNOG00000017606/ENSRNOG00000008602/ENSRNOG00000002265/ENSRNOG00000002397/ENSRNOG00000024671/ENSRNOG00000014290/ENSRNOG00000012061/ENSRNOG00000045816/ENSRNOG00000011133/ENSRNOG00000025764/ENSRNOG00000013912/ENSRNOG00000017988/ENSRNOG00000015148/ENSRNOG00000019181/ENSRNOG00000007666/ENSRNOG00000009897/ENSRNOG00000005957/ENSRNOG00000014819/ENSRNOG00000003841/ENSRNOG00000004890/ENSRNOG00000004749/ENSRNOG00000006689/ENSRNOG00000005985/ENSRNOG00000010853/ENSRNOG00000003491/ENSRNOG00000002790/ENSRNOG00000011076/ENSRNOG00000020948/ENSRNOG00000047124/ENSRNOG00000013147/ENSRNOG00000061367/ENSRNOG00000010063/ENSRNOG00000008187/ENSRNOG00000012878/ENSRNOG00000013042/ENSRNOG00000052051/ENSRNOG00000008169/ENSRNOG00000016429/ENSRNOG00000001287/ENSRNOG00000006729/ENSRNOG00000030927/ENSRNOG00000015603/ENSRNOG00000019112/ENSRNOG00000009955/ENSRNOG00000012956/ENSRNOG00000005307/ENSRNOG00000016967/ENSRNOG00000009264/ENSRNOG00000052795/ENSRNOG00000032951/ENSRNOG00000030877/ENSRNOG00000000167/ENSRNOG00000024127/ENSRNOG00000042536/ENSRNOG00000012727/ENSRNOG00000008479/ENSRNOG00000004841/ENSRNOG00000046727/ENSRNOG00000015085/ENSRNOG00000037456/ENSRNOG00000058866/ENSRNOG00000033087/ENSRNOG00000003134/ENSRNOG00000006136/ENSRNOG00000007090/ENSRNOG00000011251/ENSRNOG00000003872/ENSRNOG00000004150/ENSRNOG00000009227/ENSRNOG00000014361/ENSRNOG00000022094/ENSRNOG00000018488/ENSRNOG00000013324/ENSRNOG00000007426/ENSRNOG00000019779/ENSRNOG00000028879/ENSRNOG00000012721/ENSRNOG00000002863/ENSRNOG00000016769/ENSRNOG00000048449/ENSRNOG00000003031/ENSRNOG00000008766/ENSRNOG00000016351
GO:0001706	GO:0001706	endoderm formation	46	-0.601354	-1.78192	0.0053991	0.0943556	0.0784831	1977	tags=52%, list=14%, signal=45%	ENSRNOG00000020915/ENSRNOG00000007681/ENSRNOG00000018140/ENSRNOG00000020579/ENSRNOG00000016695/ENSRNOG00000023683/ENSRNOG00000003258/ENSRNOG00000007905/ENSRNOG00000011921/ENSRNOG00000014320/ENSRNOG00000023972/ENSRNOG00000017539/ENSRNOG00000010031/ENSRNOG00000011300/ENSRNOG00000022395/ENSRNOG00000014951/ENSRNOG00000012049/ENSRNOG00000008749/ENSRNOG00000004861/ENSRNOG00000027357/ENSRNOG00000014288/ENSRNOG00000057451/ENSRNOG00000058470/ENSRNOG00000010947
GO:0070374	GO:0070374	positive regulation of ERK1 and ERK2 cascade	163	-0.454813	-1.60519	0.00542473	0.0945223	0.0786218	2686	tags=31%, list=19%, signal=26%	ENSRNOG00000016122/ENSRNOG00000023778/ENSRNOG00000047356/ENSRNOG00000018835/ENSRNOG00000010889/ENSRNOG00000004305/ENSRNOG00000010744/ENSRNOG00000008816/ENSRNOG00000020723/ENSRNOG00000030788/ENSRNOG00000002265/ENSRNOG00000002397/ENSRNOG00000010957/ENSRNOG00000010694/ENSRNOG00000014320/ENSRNOG00000012473/ENSRNOG00000012681/ENSRNOG00000017197/ENSRNOG00000019322/ENSRNOG00000014316/ENSRNOG00000010853/ENSRNOG00000018735/ENSRNOG00000003491/ENSRNOG00000019622/ENSRNOG00000010063/ENSRNOG00000018461/ENSRNOG00000010392/ENSRNOG00000020679/ENSRNOG00000026293/ENSRNOG00000001287/ENSRNOG00000000439/ENSRNOG00000062552/ENSRNOG00000030877/ENSRNOG00000030404/ENSRNOG00000009522/ENSRNOG00000019614/ENSRNOG00000019183/ENSRNOG00000033099/ENSRNOG00000019358/ENSRNOG00000008587/ENSRNOG00000014248/ENSRNOG00000012721/ENSRNOG00000018191/ENSRNOG00000004332/ENSRNOG00000013589/ENSRNOG00000058039/ENSRNOG00000048449/ENSRNOG00000002511/ENSRNOG00000002881/ENSRNOG00000046829/ENSRNOG00000018003
GO:0043269	GO:0043269	regulation of monoatomic ion transport	442	-0.367901	-1.3995	0.00545732	0.0948089	0.0788601	2530	tags=23%, list=17%, signal=20%	ENSRNOG00000014152/ENSRNOG00000018712/ENSRNOG00000005856/ENSRNOG00000042929/ENSRNOG00000021954/ENSRNOG00000004560/ENSRNOG00000020205/ENSRNOG00000017060/ENSRNOG00000012442/ENSRNOG00000011550/ENSRNOG00000011073/ENSRNOG00000054890/ENSRNOG00000017606/ENSRNOG00000020723/ENSRNOG00000060528/ENSRNOG00000001720/ENSRNOG00000002265/ENSRNOG00000060946/ENSRNOG00000053288/ENSRNOG00000026319/ENSRNOG00000012618/ENSRNOG00000021831/ENSRNOG00000045816/ENSRNOG00000011133/ENSRNOG00000024310/ENSRNOG00000005905/ENSRNOG00000019208/ENSRNOG00000017197/ENSRNOG00000019176/ENSRNOG00000014183/ENSRNOG00000007666/ENSRNOG00000012294/ENSRNOG00000062944/ENSRNOG00000014819/ENSRNOG00000009288/ENSRNOG00000017539/ENSRNOG00000009385/ENSRNOG00000018827/ENSRNOG00000004749/ENSRNOG00000006689/ENSRNOG00000003812/ENSRNOG00000003491/ENSRNOG00000011076/ENSRNOG00000013869/ENSRNOG00000047124/ENSRNOG00000010037/ENSRNOG00000013147/ENSRNOG00000061367/ENSRNOG00000010063/ENSRNOG00000018461/ENSRNOG00000055382/ENSRNOG00000008187/ENSRNOG00000002537/ENSRNOG00000020679/ENSRNOG00000013042/ENSRNOG00000001287/ENSRNOG00000016412/ENSRNOG00000010531/ENSRNOG00000000439/ENSRNOG00000015603/ENSRNOG00000061450/ENSRNOG00000008416/ENSRNOG00000016967/ENSRNOG00000053728/ENSRNOG00000009047/ENSRNOG00000032951/ENSRNOG00000010254/ENSRNOG00000042536/ENSRNOG00000032788/ENSRNOG00000008479/ENSRNOG00000013681/ENSRNOG00000022884/ENSRNOG00000004841/ENSRNOG00000033531/ENSRNOG00000015085/ENSRNOG00000036960/ENSRNOG00000002773/ENSRNOG00000058866/ENSRNOG00000006136/ENSRNOG00000007090/ENSRNOG00000019147/ENSRNOG00000019614/ENSRNOG00000013085/ENSRNOG00000004535/ENSRNOG00000043465/ENSRNOG00000009227/ENSRNOG00000014361/ENSRNOG00000015160/ENSRNOG00000008012/ENSRNOG00000054314/ENSRNOG00000053285/ENSRNOG00000033942/ENSRNOG00000001130/ENSRNOG00000028266/ENSRNOG00000052296/ENSRNOG00000012721/ENSRNOG00000013589/ENSRNOG00000015049/ENSRNOG00000009348/ENSRNOG00000048449/ENSRNOG00000001189/ENSRNOG00000008766
GO:1904646	GO:1904646	cellular response to amyloid-beta	44	-0.603517	-1.77396	0.00557348	0.0951919	0.0791787	2116	tags=32%, list=15%, signal=27%	ENSRNOG00000016551/ENSRNOG00000002161/ENSRNOG00000005392/ENSRNOG00000013147/ENSRNOG00000020679/ENSRNOG00000016429/ENSRNOG00000000439/ENSRNOG00000022305/ENSRNOG00000033531/ENSRNOG00000004861/ENSRNOG00000007090/ENSRNOG00000002833/ENSRNOG00000014187/ENSRNOG00000014288
GO:0002067	GO:0002067	glandular epithelial cell differentiation	54	-0.576394	-1.75099	0.00560828	0.0951919	0.0791787	3236	tags=44%, list=22%, signal=35%	ENSRNOG00000017392/ENSRNOG00000015306/ENSRNOG00000025164/ENSRNOG00000009446/ENSRNOG00000004410/ENSRNOG00000002175/ENSRNOG00000059984/ENSRNOG00000017748/ENSRNOG00000002607/ENSRNOG00000001720/ENSRNOG00000024061/ENSRNOG00000014448/ENSRNOG00000009184/ENSRNOG00000012728/ENSRNOG00000019322/ENSRNOG00000012347/ENSRNOG00000014486/ENSRNOG00000006831/ENSRNOG00000006136/ENSRNOG00000009795/ENSRNOG00000009972/ENSRNOG00000003694/ENSRNOG00000014678/ENSRNOG00000016299
GO:0002042	GO:0002042	cell migration involved in sprouting angiogenesis	52	-0.577604	-1.74747	0.00562527	0.0951919	0.0791787	2623	tags=44%, list=18%, signal=36%	ENSRNOG00000047356/ENSRNOG00000029614/ENSRNOG00000010889/ENSRNOG00000004158/ENSRNOG00000000145/ENSRNOG00000010744/ENSRNOG00000055597/ENSRNOG00000014481/ENSRNOG00000019322/ENSRNOG00000027938/ENSRNOG00000017828/ENSRNOG00000012347/ENSRNOG00000003840/ENSRNOG00000051977/ENSRNOG00000021919/ENSRNOG00000008401/ENSRNOG00000020585/ENSRNOG00000007607/ENSRNOG00000064362/ENSRNOG00000022697/ENSRNOG00000016299/ENSRNOG00000046829/ENSRNOG00000014011
GO:0150104	GO:0150104	transport across blood-brain barrier	17	-0.717307	-1.74488	0.00556647	0.0951919	0.0791787	2442	tags=59%, list=17%, signal=49%	ENSRNOG00000008376/ENSRNOG00000015948/ENSRNOG00000007041/ENSRNOG00000002832/ENSRNOG00000007284/ENSRNOG00000000439/ENSRNOG00000022305/ENSRNOG00000046727/ENSRNOG00000008754/ENSRNOG00000008012
GO:0045744	GO:0045744	negative regulation of G protein-coupled receptor signaling pathway	62	-0.560396	-1.7416	0.00562272	0.0951919	0.0791787	3173	tags=40%, list=22%, signal=32%	ENSRNOG00000010545/ENSRNOG00000005214/ENSRNOG00000009760/ENSRNOG00000003687/ENSRNOG00000049985/ENSRNOG00000016768/ENSRNOG00000029614/ENSRNOG00000015860/ENSRNOG00000005905/ENSRNOG00000052745/ENSRNOG00000010265/ENSRNOG00000011847/ENSRNOG00000007574/ENSRNOG00000013042/ENSRNOG00000016429/ENSRNOG00000036911/ENSRNOG00000003840/ENSRNOG00000042536/ENSRNOG00000059456/ENSRNOG00000030404/ENSRNOG00000002773/ENSRNOG00000025042/ENSRNOG00000009227/ENSRNOG00000018191/ENSRNOG00000003031
GO:0015918	GO:0015918	sterol transport	86	-0.521235	-1.70029	0.00551298	0.0951919	0.0791787	2568	tags=22%, list=18%, signal=18%	ENSRNOG00000014268/ENSRNOG00000004563/ENSRNOG00000053577/ENSRNOG00000021954/ENSRNOG00000019354/ENSRNOG00000011352/ENSRNOG00000004040/ENSRNOG00000010812/ENSRNOG00000026432/ENSRNOG00000025052/ENSRNOG00000025645/ENSRNOG00000053406/ENSRNOG00000006931/ENSRNOG00000006338/ENSRNOG00000000151/ENSRNOG00000018126/ENSRNOG00000042603/ENSRNOG00000027784/ENSRNOG00000004378
GO:0007254	GO:0007254	JNK cascade	150	-0.45887	-1.60485	0.00560399	0.0951919	0.0791787	1846	tags=21%, list=13%, signal=19%	ENSRNOG00000019822/ENSRNOG00000055226/ENSRNOG00000008936/ENSRNOG00000005781/ENSRNOG00000023521/ENSRNOG00000014265/ENSRNOG00000009288/ENSRNOG00000014316/ENSRNOG00000053787/ENSRNOG00000007018/ENSRNOG00000028598/ENSRNOG00000017783/ENSRNOG00000006967/ENSRNOG00000012422/ENSRNOG00000000439/ENSRNOG00000013177/ENSRNOG00000021478/ENSRNOG00000025423/ENSRNOG00000011358/ENSRNOG00000033693/ENSRNOG00000059491/ENSRNOG00000014187/ENSRNOG00000019614/ENSRNOG00000015692/ENSRNOG00000004639/ENSRNOG00000053232/ENSRNOG00000014361/ENSRNOG00000013090/ENSRNOG00000007034/ENSRNOG00000012645/ENSRNOG00000002511/ENSRNOG00000018003
GO:1901615	GO:1901615	organic hydroxy compound metabolic process	391	-0.373202	-1.40971	0.00552425	0.0951919	0.0791787	1493	tags=14%, list=10%, signal=12%	ENSRNOG00000049937/ENSRNOG00000018516/ENSRNOG00000005985/ENSRNOG00000005600/ENSRNOG00000010853/ENSRNOG00000002657/ENSRNOG00000027491/ENSRNOG00000020948/ENSRNOG00000037753/ENSRNOG00000061367/ENSRNOG00000047699/ENSRNOG00000002227/ENSRNOG00000019830/ENSRNOG00000069176/ENSRNOG00000001287/ENSRNOG00000019141/ENSRNOG00000055049/ENSRNOG00000000151/ENSRNOG00000017523/ENSRNOG00000053728/ENSRNOG00000013954/ENSRNOG00000030877/ENSRNOG00000010254/ENSRNOG00000067988/ENSRNOG00000059456/ENSRNOG00000032788/ENSRNOG00000000196/ENSRNOG00000018126/ENSRNOG00000030404/ENSRNOG00000058866/ENSRNOG00000007706/ENSRNOG00000019751/ENSRNOG00000010210/ENSRNOG00000042603/ENSRNOG00000003694/ENSRNOG00000004327/ENSRNOG00000027784/ENSRNOG00000019183/ENSRNOG00000009372/ENSRNOG00000017286/ENSRNOG00000023664/ENSRNOG00000014090/ENSRNOG00000052017/ENSRNOG00000033942/ENSRNOG00000002074/ENSRNOG00000011039/ENSRNOG00000056659/ENSRNOG00000012721/ENSRNOG00000056184/ENSRNOG00000068909/ENSRNOG00000016769/ENSRNOG00000029047/ENSRNOG00000004378
GO:0030003	GO:0030003	intracellular monoatomic cation homeostasis	421	-0.36913	-1.4006	0.0055817	0.0951919	0.0791787	2483	tags=22%, list=17%, signal=18%	ENSRNOG00000006422/ENSRNOG00000004560/ENSRNOG00000014744/ENSRNOG00000007456/ENSRNOG00000007957/ENSRNOG00000017060/ENSRNOG00000012442/ENSRNOG00000045838/ENSRNOG00000011073/ENSRNOG00000017606/ENSRNOG00000008602/ENSRNOG00000002265/ENSRNOG00000002397/ENSRNOG00000024671/ENSRNOG00000014290/ENSRNOG00000012061/ENSRNOG00000045816/ENSRNOG00000011133/ENSRNOG00000025764/ENSRNOG00000013912/ENSRNOG00000017988/ENSRNOG00000015148/ENSRNOG00000019181/ENSRNOG00000007666/ENSRNOG00000009897/ENSRNOG00000005957/ENSRNOG00000014819/ENSRNOG00000003841/ENSRNOG00000004890/ENSRNOG00000004749/ENSRNOG00000006689/ENSRNOG00000005985/ENSRNOG00000010853/ENSRNOG00000003491/ENSRNOG00000002790/ENSRNOG00000011076/ENSRNOG00000020948/ENSRNOG00000047124/ENSRNOG00000013147/ENSRNOG00000061367/ENSRNOG00000010063/ENSRNOG00000008187/ENSRNOG00000012878/ENSRNOG00000013042/ENSRNOG00000052051/ENSRNOG00000008169/ENSRNOG00000016429/ENSRNOG00000001287/ENSRNOG00000006729/ENSRNOG00000030927/ENSRNOG00000015603/ENSRNOG00000019112/ENSRNOG00000009955/ENSRNOG00000012956/ENSRNOG00000005307/ENSRNOG00000016967/ENSRNOG00000009264/ENSRNOG00000052795/ENSRNOG00000032951/ENSRNOG00000030877/ENSRNOG00000000167/ENSRNOG00000024127/ENSRNOG00000042536/ENSRNOG00000012727/ENSRNOG00000008479/ENSRNOG00000004841/ENSRNOG00000015085/ENSRNOG00000037456/ENSRNOG00000058866/ENSRNOG00000033087/ENSRNOG00000003134/ENSRNOG00000006136/ENSRNOG00000007090/ENSRNOG00000011251/ENSRNOG00000003872/ENSRNOG00000004150/ENSRNOG00000009227/ENSRNOG00000014361/ENSRNOG00000022094/ENSRNOG00000018488/ENSRNOG00000013324/ENSRNOG00000007426/ENSRNOG00000019779/ENSRNOG00000028879/ENSRNOG00000012721/ENSRNOG00000002863/ENSRNOG00000016769/ENSRNOG00000048449/ENSRNOG00000003031/ENSRNOG00000008766/ENSRNOG00000016351
GO:0021954	GO:0021954	central nervous system neuron development	100	-0.497035	-1.65566	0.00565938	0.0952204	0.0792024	2548	tags=37%, list=18%, signal=31%	ENSRNOG00000017003/ENSRNOG00000007486/ENSRNOG00000008911/ENSRNOG00000017193/ENSRNOG00000029614/ENSRNOG00000025792/ENSRNOG00000021954/ENSRNOG00000010744/ENSRNOG00000020723/ENSRNOG00000031801/ENSRNOG00000020778/ENSRNOG00000060464/ENSRNOG00000016544/ENSRNOG00000028659/ENSRNOG00000014183/ENSRNOG00000010479/ENSRNOG00000031232/ENSRNOG00000013481/ENSRNOG00000011841/ENSRNOG00000010972/ENSRNOG00000005600/ENSRNOG00000009033/ENSRNOG00000004677/ENSRNOG00000003491/ENSRNOG00000061367/ENSRNOG00000012347/ENSRNOG00000047712/ENSRNOG00000005307/ENSRNOG00000013847/ENSRNOG00000003840/ENSRNOG00000009795/ENSRNOG00000027784/ENSRNOG00000015692/ENSRNOG00000033099/ENSRNOG00000019779/ENSRNOG00000002327/ENSRNOG00000003300
GO:0010811	GO:0010811	positive regulation of cell-substrate adhesion	122	-0.482963	-1.65238	0.00564392	0.0952204	0.0792024	2675	tags=32%, list=18%, signal=26%	ENSRNOG00000028930/ENSRNOG00000046366/ENSRNOG00000047356/ENSRNOG00000025792/ENSRNOG00000021560/ENSRNOG00000006952/ENSRNOG00000010744/ENSRNOG00000054890/ENSRNOG00000059015/ENSRNOG00000024703/ENSRNOG00000010957/ENSRNOG00000017197/ENSRNOG00000005998/ENSRNOG00000010031/ENSRNOG00000012002/ENSRNOG00000010711/ENSRNOG00000001422/ENSRNOG00000011470/ENSRNOG00000011058/ENSRNOG00000015603/ENSRNOG00000066109/ENSRNOG00000018659/ENSRNOG00000031475/ENSRNOG00000031760/ENSRNOG00000014166/ENSRNOG00000013280/ENSRNOG00000002833/ENSRNOG00000049213/ENSRNOG00000019183/ENSRNOG00000008587/ENSRNOG00000014288/ENSRNOG00000004854/ENSRNOG00000057451/ENSRNOG00000019779/ENSRNOG00000048449/ENSRNOG00000012058/ENSRNOG00000046829/ENSRNOG00000049906/ENSRNOG00000014350
GO:0072170	GO:0072170	metanephric tubule development	25	-0.66558	-1.76417	0.00573732	0.0959817	0.0798356	3503	tags=64%, list=24%, signal=49%	ENSRNOG00000018841/ENSRNOG00000016617/ENSRNOG00000005715/ENSRNOG00000007862/ENSRNOG00000007456/ENSRNOG00000013850/ENSRNOG00000002607/ENSRNOG00000028335/ENSRNOG00000001720/ENSRNOG00000009001/ENSRNOG00000007002/ENSRNOG00000010771/ENSRNOG00000018215/ENSRNOG00000003134/ENSRNOG00000003807/ENSRNOG00000056184
GO:0046958	GO:0046958	nonassociative learning	13	-0.765847	-1.75138	0.00572198	0.0959817	0.0798356	1262	tags=62%, list=9%, signal=56%	ENSRNOG00000001706/ENSRNOG00000040242/ENSRNOG00000010063/ENSRNOG00000005338/ENSRNOG00000030877/ENSRNOG00000026705/ENSRNOG00000019207/ENSRNOG00000008766
GO:0001894	GO:0001894	tissue homeostasis	224	-0.416574	-1.51307	0.00578717	0.0962671	0.080073	2125	tags=31%, list=15%, signal=27%	ENSRNOG00000008334/ENSRNOG00000032574/ENSRNOG00000025724/ENSRNOG00000008688/ENSRNOG00000027906/ENSRNOG00000011077/ENSRNOG00000017020/ENSRNOG00000023778/ENSRNOG00000048978/ENSRNOG00000003205/ENSRNOG00000017619/ENSRNOG00000022772/ENSRNOG00000002607/ENSRNOG00000011994/ENSRNOG00000004409/ENSRNOG00000045558/ENSRNOG00000009580/ENSRNOG00000018297/ENSRNOG00000000043/ENSRNOG00000002139/ENSRNOG00000058560/ENSRNOG00000008635/ENSRNOG00000007284/ENSRNOG00000052894/ENSRNOG00000000463/ENSRNOG00000031163/ENSRNOG00000019322/ENSRNOG00000004677/ENSRNOG00000003491/ENSRNOG00000020948/ENSRNOG00000019134/ENSRNOG00000012347/ENSRNOG00000000606/ENSRNOG00000006967/ENSRNOG00000018461/ENSRNOG00000008187/ENSRNOG00000002537/ENSRNOG00000028456/ENSRNOG00000028668/ENSRNOG00000025498/ENSRNOG00000006338/ENSRNOG00000018659/ENSRNOG00000013780/ENSRNOG00000025151/ENSRNOG00000028781/ENSRNOG00000013954/ENSRNOG00000042477/ENSRNOG00000000196/ENSRNOG00000017503/ENSRNOG00000003738/ENSRNOG00000015133/ENSRNOG00000033087/ENSRNOG00000002983/ENSRNOG00000009795/ENSRNOG00000068412/ENSRNOG00000050071/ENSRNOG00000046566/ENSRNOG00000004639/ENSRNOG00000003098/ENSRNOG00000008012/ENSRNOG00000007426/ENSRNOG00000021053/ENSRNOG00000004332/ENSRNOG00000047300/ENSRNOG00000009348/ENSRNOG00000003357/ENSRNOG00000048449/ENSRNOG00000008336/ENSRNOG00000019584
GO:0060249	GO:0060249	anatomical structure homeostasis	224	-0.416574	-1.51307	0.00578717	0.0962671	0.080073	2125	tags=31%, list=15%, signal=27%	ENSRNOG00000008334/ENSRNOG00000032574/ENSRNOG00000025724/ENSRNOG00000008688/ENSRNOG00000027906/ENSRNOG00000011077/ENSRNOG00000017020/ENSRNOG00000023778/ENSRNOG00000048978/ENSRNOG00000003205/ENSRNOG00000017619/ENSRNOG00000022772/ENSRNOG00000002607/ENSRNOG00000011994/ENSRNOG00000004409/ENSRNOG00000045558/ENSRNOG00000009580/ENSRNOG00000018297/ENSRNOG00000000043/ENSRNOG00000002139/ENSRNOG00000058560/ENSRNOG00000008635/ENSRNOG00000007284/ENSRNOG00000052894/ENSRNOG00000000463/ENSRNOG00000031163/ENSRNOG00000019322/ENSRNOG00000004677/ENSRNOG00000003491/ENSRNOG00000020948/ENSRNOG00000019134/ENSRNOG00000012347/ENSRNOG00000000606/ENSRNOG00000006967/ENSRNOG00000018461/ENSRNOG00000008187/ENSRNOG00000002537/ENSRNOG00000028456/ENSRNOG00000028668/ENSRNOG00000025498/ENSRNOG00000006338/ENSRNOG00000018659/ENSRNOG00000013780/ENSRNOG00000025151/ENSRNOG00000028781/ENSRNOG00000013954/ENSRNOG00000042477/ENSRNOG00000000196/ENSRNOG00000017503/ENSRNOG00000003738/ENSRNOG00000015133/ENSRNOG00000033087/ENSRNOG00000002983/ENSRNOG00000009795/ENSRNOG00000068412/ENSRNOG00000050071/ENSRNOG00000046566/ENSRNOG00000004639/ENSRNOG00000003098/ENSRNOG00000008012/ENSRNOG00000007426/ENSRNOG00000021053/ENSRNOG00000004332/ENSRNOG00000047300/ENSRNOG00000009348/ENSRNOG00000003357/ENSRNOG00000048449/ENSRNOG00000008336/ENSRNOG00000019584
GO:0061028	GO:0061028	establishment of endothelial barrier	48	-0.593581	-1.76939	0.00583345	0.0965713	0.0803261	2033	tags=29%, list=14%, signal=25%	ENSRNOG00000018297/ENSRNOG00000002188/ENSRNOG00000009987/ENSRNOG00000014316/ENSRNOG00000010711/ENSRNOG00000020679/ENSRNOG00000066008/ENSRNOG00000042536/ENSRNOG00000016248/ENSRNOG00000050071/ENSRNOG00000049289/ENSRNOG00000013324/ENSRNOG00000012721/ENSRNOG00000018003
GO:0099068	GO:0099068	postsynapse assembly	110	-0.485182	-1.63783	0.0058548	0.0965713	0.0803261	4150	tags=50%, list=29%, signal=36%	ENSRNOG00000016050/ENSRNOG00000059705/ENSRNOG00000004823/ENSRNOG00000004781/ENSRNOG00000021231/ENSRNOG00000000010/ENSRNOG00000047247/ENSRNOG00000006174/ENSRNOG00000015285/ENSRNOG00000022260/ENSRNOG00000023753/ENSRNOG00000069600/ENSRNOG00000011624/ENSRNOG00000021891/ENSRNOG00000018683/ENSRNOG00000017428/ENSRNOG00000012531/ENSRNOG00000008298/ENSRNOG00000016156/ENSRNOG00000050220/ENSRNOG00000047085/ENSRNOG00000013694/ENSRNOG00000009760/ENSRNOG00000024677/ENSRNOG00000014916/ENSRNOG00000047356/ENSRNOG00000025792/ENSRNOG00000016254/ENSRNOG00000032576/ENSRNOG00000002339/ENSRNOG00000011826/ENSRNOG00000007646/ENSRNOG00000022772/ENSRNOG00000020723/ENSRNOG00000002176/ENSRNOG00000007057/ENSRNOG00000001928/ENSRNOG00000009821/ENSRNOG00000015430/ENSRNOG00000020689/ENSRNOG00000003812/ENSRNOG00000012002/ENSRNOG00000019134/ENSRNOG00000005711/ENSRNOG00000047712/ENSRNOG00000010489/ENSRNOG00000018674/ENSRNOG00000020339/ENSRNOG00000053200/ENSRNOG00000063135/ENSRNOG00000063828/ENSRNOG00000006509/ENSRNOG00000046863/ENSRNOG00000004566/ENSRNOG00000052296
GO:0060041	GO:0060041	retina development in camera-type eye	178	-0.43902	-1.56304	0.00584439	0.0965713	0.0803261	2802	tags=34%, list=19%, signal=28%	ENSRNOG00000004410/ENSRNOG00000007387/ENSRNOG00000059984/ENSRNOG00000015829/ENSRNOG00000001717/ENSRNOG00000063590/ENSRNOG00000020254/ENSRNOG00000007456/ENSRNOG00000010744/ENSRNOG00000011809/ENSRNOG00000045838/ENSRNOG00000010634/ENSRNOG00000002607/ENSRNOG00000008053/ENSRNOG00000002176/ENSRNOG00000020342/ENSRNOG00000015439/ENSRNOG00000001720/ENSRNOG00000027992/ENSRNOG00000006966/ENSRNOG00000047768/ENSRNOG00000017197/ENSRNOG00000011585/ENSRNOG00000011789/ENSRNOG00000015911/ENSRNOG00000005957/ENSRNOG00000000802/ENSRNOG00000014135/ENSRNOG00000019322/ENSRNOG00000006689/ENSRNOG00000005600/ENSRNOG00000007002/ENSRNOG00000042374/ENSRNOG00000018461/ENSRNOG00000055382/ENSRNOG00000020423/ENSRNOG00000047712/ENSRNOG00000025498/ENSRNOG00000006338/ENSRNOG00000028713/ENSRNOG00000016281/ENSRNOG00000003738/ENSRNOG00000022196/ENSRNOG00000013413/ENSRNOG00000002983/ENSRNOG00000059507/ENSRNOG00000009795/ENSRNOG00000021919/ENSRNOG00000046566/ENSRNOG00000003694/ENSRNOG00000004566/ENSRNOG00000003098/ENSRNOG00000016289/ENSRNOG00000052017/ENSRNOG00000014477/ENSRNOG00000007034/ENSRNOG00000009348/ENSRNOG00000003031/ENSRNOG00000014011/ENSRNOG00000008015
GO:0060213	GO:0060213	positive regulation of nuclear-transcribed mRNA poly(A) tail shortening	13	-0.757697	-1.73274	0.00589027	0.0968843	0.0805864	1920	tags=54%, list=13%, signal=47%	ENSRNOG00000020689/ENSRNOG00000024737/ENSRNOG00000022395/ENSRNOG00000058388/ENSRNOG00000008533/ENSRNOG00000024907/ENSRNOG00000003300
GO:0007288	GO:0007288	sperm axoneme assembly	27	0.641231	1.89441	0.00596083	0.0969916	0.0806756	467	tags=30%, list=3%, signal=29%	ENSRNOG00000030048/ENSRNOG00000009061/ENSRNOG00000008595/ENSRNOG00000025121/ENSRNOG00000025860/ENSRNOG00000058275/ENSRNOG00000036585/ENSRNOG00000025787
GO:0001569	GO:0001569	branching involved in blood vessel morphogenesis	32	-0.638593	-1.7706	0.00594059	0.0969916	0.0806756	769	tags=50%, list=5%, signal=47%	ENSRNOG00000047356/ENSRNOG00000020482/ENSRNOG00000010744/ENSRNOG00000005033/ENSRNOG00000013265/ENSRNOG00000000442/ENSRNOG00000010121/ENSRNOG00000016281/ENSRNOG00000063135/ENSRNOG00000050190/ENSRNOG00000014361/ENSRNOG00000012721/ENSRNOG00000013589/ENSRNOG00000000940/ENSRNOG00000046829/ENSRNOG00000014011
GO:0030301	GO:0030301	cholesterol transport	82	-0.523282	-1.6948	0.00596287	0.0969916	0.0806756	1062	tags=21%, list=7%, signal=19%	ENSRNOG00000014268/ENSRNOG00000004563/ENSRNOG00000021954/ENSRNOG00000019354/ENSRNOG00000011352/ENSRNOG00000004040/ENSRNOG00000010812/ENSRNOG00000026432/ENSRNOG00000025052/ENSRNOG00000025645/ENSRNOG00000006931/ENSRNOG00000006338/ENSRNOG00000000151/ENSRNOG00000018126/ENSRNOG00000042603/ENSRNOG00000027784/ENSRNOG00000004378
GO:0007266	GO:0007266	Rho protein signal transduction	120	-0.48051	-1.63932	0.00593625	0.0969916	0.0806756	3177	tags=39%, list=22%, signal=31%	ENSRNOG00000008298/ENSRNOG00000005809/ENSRNOG00000010652/ENSRNOG00000001090/ENSRNOG00000018804/ENSRNOG00000032136/ENSRNOG00000014963/ENSRNOG00000004889/ENSRNOG00000001793/ENSRNOG00000028426/ENSRNOG00000017373/ENSRNOG00000047356/ENSRNOG00000010964/ENSRNOG00000029614/ENSRNOG00000029510/ENSRNOG00000004305/ENSRNOG00000010744/ENSRNOG00000026821/ENSRNOG00000016256/ENSRNOG00000016544/ENSRNOG00000052745/ENSRNOG00000005392/ENSRNOG00000021004/ENSRNOG00000016362/ENSRNOG00000018915/ENSRNOG00000006450/ENSRNOG00000008924/ENSRNOG00000018461/ENSRNOG00000025624/ENSRNOG00000015894/ENSRNOG00000025278/ENSRNOG00000027410/ENSRNOG00000010643/ENSRNOG00000066008/ENSRNOG00000033883/ENSRNOG00000018126/ENSRNOG00000030404/ENSRNOG00000063135/ENSRNOG00000009522/ENSRNOG00000002983/ENSRNOG00000021919/ENSRNOG00000008587/ENSRNOG00000011292/ENSRNOG00000000633/ENSRNOG00000012721/ENSRNOG00000003357/ENSRNOG00000018003
GO:0003222	GO:0003222	ventricular trabecula myocardium morphogenesis	15	-0.733853	-1.73701	0.00598007	0.0970026	0.0806848	3149	tags=73%, list=22%, signal=57%	ENSRNOG00000005606/ENSRNOG00000007036/ENSRNOG00000001793/ENSRNOG00000052469/ENSRNOG00000019322/ENSRNOG00000006689/ENSRNOG00000013364/ENSRNOG00000010392/ENSRNOG00000009191/ENSRNOG00000050190/ENSRNOG00000014011
GO:0048596	GO:0048596	embryonic camera-type eye morphogenesis	22	-0.676607	-1.74658	0.00601742	0.0971374	0.0807969	3564	tags=73%, list=25%, signal=55%	ENSRNOG00000014084/ENSRNOG00000025702/ENSRNOG00000005642/ENSRNOG00000006137/ENSRNOG00000019333/ENSRNOG00000060479/ENSRNOG00000004410/ENSRNOG00000011101/ENSRNOG00000017619/ENSRNOG00000017863/ENSRNOG00000006338/ENSRNOG00000003694/ENSRNOG00000014678/ENSRNOG00000063796/ENSRNOG00000007034/ENSRNOG00000008312
GO:0031346	GO:0031346	positive regulation of cell projection organization	424	-0.368219	-1.39714	0.00602146	0.0971374	0.0807969	3025	tags=26%, list=21%, signal=21%	ENSRNOG00000009760/ENSRNOG00000018804/ENSRNOG00000004013/ENSRNOG00000010448/ENSRNOG00000003687/ENSRNOG00000019977/ENSRNOG00000007036/ENSRNOG00000027233/ENSRNOG00000017003/ENSRNOG00000017882/ENSRNOG00000008334/ENSRNOG00000032136/ENSRNOG00000010311/ENSRNOG00000001706/ENSRNOG00000026490/ENSRNOG00000001717/ENSRNOG00000046366/ENSRNOG00000014276/ENSRNOG00000063590/ENSRNOG00000047356/ENSRNOG00000010777/ENSRNOG00000050419/ENSRNOG00000007970/ENSRNOG00000054603/ENSRNOG00000009209/ENSRNOG00000029614/ENSRNOG00000006030/ENSRNOG00000029510/ENSRNOG00000032576/ENSRNOG00000020205/ENSRNOG00000004305/ENSRNOG00000010744/ENSRNOG00000011073/ENSRNOG00000054890/ENSRNOG00000008053/ENSRNOG00000027992/ENSRNOG00000060946/ENSRNOG00000036816/ENSRNOG00000018903/ENSRNOG00000060464/ENSRNOG00000018297/ENSRNOG00000010957/ENSRNOG00000011375/ENSRNOG00000012473/ENSRNOG00000052745/ENSRNOG00000061731/ENSRNOG00000017857/ENSRNOG00000027341/ENSRNOG00000005392/ENSRNOG00000055226/ENSRNOG00000004057/ENSRNOG00000001607/ENSRNOG00000052204/ENSRNOG00000014819/ENSRNOG00000022421/ENSRNOG00000018827/ENSRNOG00000004749/ENSRNOG00000014316/ENSRNOG00000012802/ENSRNOG00000004677/ENSRNOG00000012002/ENSRNOG00000013064/ENSRNOG00000007324/ENSRNOG00000023366/ENSRNOG00000007002/ENSRNOG00000027491/ENSRNOG00000061367/ENSRNOG00000002225/ENSRNOG00000021569/ENSRNOG00000002227/ENSRNOG00000010392/ENSRNOG00000005711/ENSRNOG00000012422/ENSRNOG00000020423/ENSRNOG00000021410/ENSRNOG00000047712/ENSRNOG00000006338/ENSRNOG00000020372/ENSRNOG00000030285/ENSRNOG00000013780/ENSRNOG00000009805/ENSRNOG00000018674/ENSRNOG00000018992/ENSRNOG00000007027/ENSRNOG00000020339/ENSRNOG00000042477/ENSRNOG00000025423/ENSRNOG00000008709/ENSRNOG00000001915/ENSRNOG00000059618/ENSRNOG00000022196/ENSRNOG00000011059/ENSRNOG00000002833/ENSRNOG00000014187/ENSRNOG00000011980/ENSRNOG00000033099/ENSRNOG00000053232/ENSRNOG00000004676/ENSRNOG00000008869/ENSRNOG00000014288/ENSRNOG00000029449/ENSRNOG00000029663/ENSRNOG00000019779/ENSRNOG00000062454/ENSRNOG00000014248/ENSRNOG00000003742/ENSRNOG00000019024/ENSRNOG00000013589/ENSRNOG00000002881/ENSRNOG00000018003
GO:0032835	GO:0032835	glomerulus development	63	-0.556483	-1.73281	0.00603848	0.097145	0.0808033	3134	tags=49%, list=22%, signal=39%	ENSRNOG00000005854/ENSRNOG00000023683/ENSRNOG00000009772/ENSRNOG00000030790/ENSRNOG00000004889/ENSRNOG00000014276/ENSRNOG00000018835/ENSRNOG00000012495/ENSRNOG00000006231/ENSRNOG00000001720/ENSRNOG00000045558/ENSRNOG00000012473/ENSRNOG00000033134/ENSRNOG00000047768/ENSRNOG00000017197/ENSRNOG00000009001/ENSRNOG00000019322/ENSRNOG00000016362/ENSRNOG00000004346/ENSRNOG00000018461/ENSRNOG00000016696/ENSRNOG00000066008/ENSRNOG00000009037/ENSRNOG00000008587/ENSRNOG00000003098/ENSRNOG00000014361/ENSRNOG00000015365/ENSRNOG00000019422/ENSRNOG00000012721/ENSRNOG00000058039/ENSRNOG00000048449
GO:0048639	GO:0048639	positive regulation of developmental growth	184	-0.437826	-1.56301	0.00606649	0.097329	0.0809563	2704	tags=26%, list=19%, signal=21%	ENSRNOG00000059984/ENSRNOG00000011000/ENSRNOG00000017333/ENSRNOG00000025120/ENSRNOG00000020205/ENSRNOG00000046741/ENSRNOG00000010744/ENSRNOG00000009945/ENSRNOG00000000658/ENSRNOG00000008053/ENSRNOG00000027992/ENSRNOG00000004409/ENSRNOG00000052469/ENSRNOG00000006426/ENSRNOG00000018452/ENSRNOG00000033134/ENSRNOG00000004063/ENSRNOG00000013265/ENSRNOG00000017136/ENSRNOG00000019322/ENSRNOG00000006689/ENSRNOG00000014096/ENSRNOG00000003972/ENSRNOG00000013364/ENSRNOG00000010392/ENSRNOG00000047712/ENSRNOG00000018659/ENSRNOG00000018674/ENSRNOG00000025423/ENSRNOG00000004841/ENSRNOG00000008709/ENSRNOG00000022196/ENSRNOG00000029986/ENSRNOG00000000529/ENSRNOG00000002833/ENSRNOG00000014187/ENSRNOG00000003694/ENSRNOG00000004756/ENSRNOG00000020369/ENSRNOG00000014288/ENSRNOG00000014361/ENSRNOG00000008529/ENSRNOG00000052017/ENSRNOG00000019779/ENSRNOG00000014248/ENSRNOG00000056659/ENSRNOG00000003742/ENSRNOG00000013589
GO:1905562	GO:1905562	regulation of vascular endothelial cell proliferation	24	-0.668181	-1.75376	0.00609375	0.0973816	0.0810001	1989	tags=46%, list=14%, signal=40%	ENSRNOG00000011375/ENSRNOG00000033134/ENSRNOG00000010711/ENSRNOG00000055049/ENSRNOG00000004861/ENSRNOG00000006136/ENSRNOG00000001229/ENSRNOG00000020369/ENSRNOG00000015365/ENSRNOG00000000940/ENSRNOG00000019584
GO:2001222	GO:2001222	regulation of neuron migration	57	-0.564042	-1.72908	0.00614286	0.0973816	0.0810001	2863	tags=44%, list=20%, signal=35%	ENSRNOG00000014963/ENSRNOG00000056907/ENSRNOG00000014264/ENSRNOG00000004410/ENSRNOG00000020807/ENSRNOG00000029071/ENSRNOG00000006030/ENSRNOG00000018712/ENSRNOG00000054890/ENSRNOG00000019957/ENSRNOG00000055226/ENSRNOG00000052204/ENSRNOG00000014528/ENSRNOG00000021589/ENSRNOG00000025594/ENSRNOG00000013917/ENSRNOG00000010392/ENSRNOG00000013661/ENSRNOG00000008709/ENSRNOG00000031136/ENSRNOG00000002833/ENSRNOG00000014504/ENSRNOG00000011858/ENSRNOG00000014248/ENSRNOG00000003357
GO:0003283	GO:0003283	atrial septum development	15	-0.73044	-1.72893	0.00614618	0.0973816	0.0810001	2634	tags=67%, list=18%, signal=55%	ENSRNOG00000048978/ENSRNOG00000018835/ENSRNOG00000005033/ENSRNOG00000011076/ENSRNOG00000013364/ENSRNOG00000043077/ENSRNOG00000065643/ENSRNOG00000009696/ENSRNOG00000022196/ENSRNOG00000014350
GO:0051966	GO:0051966	regulation of synaptic transmission, glutamatergic	81	-0.523388	-1.69151	0.00612245	0.0973816	0.0810001	2085	tags=33%, list=14%, signal=29%	ENSRNOG00000006426/ENSRNOG00000014290/ENSRNOG00000050206/ENSRNOG00000015430/ENSRNOG00000033134/ENSRNOG00000005392/ENSRNOG00000013938/ENSRNOG00000043103/ENSRNOG00000005806/ENSRNOG00000003812/ENSRNOG00000010063/ENSRNOG00000005519/ENSRNOG00000008992/ENSRNOG00000013042/ENSRNOG00000016429/ENSRNOG00000017679/ENSRNOG00000026705/ENSRNOG00000002468/ENSRNOG00000058866/ENSRNOG00000049213/ENSRNOG00000053232/ENSRNOG00000019779/ENSRNOG00000033942/ENSRNOG00000052296/ENSRNOG00000004332/ENSRNOG00000013171/ENSRNOG00000008766
GO:0031644	GO:0031644	regulation of nervous system process	144	-0.46059	-1.60339	0.00615269	0.0973816	0.0810001	2689	tags=31%, list=19%, signal=25%	ENSRNOG00000001516/ENSRNOG00000011000/ENSRNOG00000010911/ENSRNOG00000025297/ENSRNOG00000032576/ENSRNOG00000008237/ENSRNOG00000002636/ENSRNOG00000020723/ENSRNOG00000020778/ENSRNOG00000014290/ENSRNOG00000045816/ENSRNOG00000015430/ENSRNOG00000005392/ENSRNOG00000052204/ENSRNOG00000004377/ENSRNOG00000019322/ENSRNOG00000003812/ENSRNOG00000010853/ENSRNOG00000028261/ENSRNOG00000005726/ENSRNOG00000013064/ENSRNOG00000010711/ENSRNOG00000063400/ENSRNOG00000030877/ENSRNOG00000012573/ENSRNOG00000007027/ENSRNOG00000006617/ENSRNOG00000002468/ENSRNOG00000015085/ENSRNOG00000029012/ENSRNOG00000016575/ENSRNOG00000002773/ENSRNOG00000002833/ENSRNOG00000049213/ENSRNOG00000019207/ENSRNOG00000008012/ENSRNOG00000011151/ENSRNOG00000033942/ENSRNOG00000014248/ENSRNOG00000052296/ENSRNOG00000009348/ENSRNOG00000009253/ENSRNOG00000008766/ENSRNOG00000000640
GO:0051412	GO:0051412	response to corticosterone	34	-0.626012	-1.75801	0.00618588	0.0974913	0.0810913	1567	tags=35%, list=11%, signal=32%	ENSRNOG00000018827/ENSRNOG00000003491/ENSRNOG00000014096/ENSRNOG00000013774/ENSRNOG00000008890/ENSRNOG00000018674/ENSRNOG00000046667/ENSRNOG00000067725/ENSRNOG00000009348/ENSRNOG00000008766/ENSRNOG00000020009/ENSRNOG00000008015
GO:0022602	GO:0022602	ovulation cycle process	64	-0.554942	-1.72976	0.00619282	0.0974913	0.0810913	2850	tags=38%, list=20%, signal=30%	ENSRNOG00000018854/ENSRNOG00000014793/ENSRNOG00000063590/ENSRNOG00000001704/ENSRNOG00000014251/ENSRNOG00000014320/ENSRNOG00000001607/ENSRNOG00000013481/ENSRNOG00000019322/ENSRNOG00000010853/ENSRNOG00000002657/ENSRNOG00000000442/ENSRNOG00000002984/ENSRNOG00000006778/ENSRNOG00000003840/ENSRNOG00000042536/ENSRNOG00000000196/ENSRNOG00000030404/ENSRNOG00000006831/ENSRNOG00000019358/ENSRNOG00000023664/ENSRNOG00000016289/ENSRNOG00000009348/ENSRNOG00000014011
GO:0070849	GO:0070849	response to epidermal growth factor	60	-0.558003	-1.7254	0.00622084	0.0976705	0.0812404	1951	tags=25%, list=13%, signal=22%	ENSRNOG00000012473/ENSRNOG00000055226/ENSRNOG00000058646/ENSRNOG00000012002/ENSRNOG00000006450/ENSRNOG00000047699/ENSRNOG00000062552/ENSRNOG00000058388/ENSRNOG00000006136/ENSRNOG00000021750/ENSRNOG00000014504/ENSRNOG00000003897/ENSRNOG00000014248/ENSRNOG00000004332/ENSRNOG00000008015
GO:0010596	GO:0010596	negative regulation of endothelial cell migration	48	-0.584857	-1.74338	0.00627096	0.0981949	0.0816766	1934	tags=38%, list=13%, signal=33%	ENSRNOG00000007404/ENSRNOG00000033134/ENSRNOG00000055226/ENSRNOG00000019322/ENSRNOG00000004554/ENSRNOG00000016696/ENSRNOG00000000439/ENSRNOG00000003840/ENSRNOG00000028713/ENSRNOG00000051977/ENSRNOG00000008401/ENSRNOG00000020585/ENSRNOG00000049289/ENSRNOG00000056659/ENSRNOG00000003031/ENSRNOG00000023257/ENSRNOG00000016299/ENSRNOG00000014011
GO:1903131	GO:1903131	mononuclear cell differentiation	390	-0.371631	-1.40372	0.00629765	0.0983505	0.0818059	2809	tags=29%, list=19%, signal=24%	ENSRNOG00000020297/ENSRNOG00000002950/ENSRNOG00000010959/ENSRNOG00000000655/ENSRNOG00000059984/ENSRNOG00000009982/ENSRNOG00000026085/ENSRNOG00000017020/ENSRNOG00000001717/ENSRNOG00000047356/ENSRNOG00000038877/ENSRNOG00000055246/ENSRNOG00000001704/ENSRNOG00000010777/ENSRNOG00000005404/ENSRNOG00000018835/ENSRNOG00000002969/ENSRNOG00000008133/ENSRNOG00000016883/ENSRNOG00000004305/ENSRNOG00000006952/ENSRNOG00000009104/ENSRNOG00000004339/ENSRNOG00000000595/ENSRNOG00000004100/ENSRNOG00000055597/ENSRNOG00000009184/ENSRNOG00000004409/ENSRNOG00000016706/ENSRNOG00000018903/ENSRNOG00000003992/ENSRNOG00000010957/ENSRNOG00000007200/ENSRNOG00000042318/ENSRNOG00000045595/ENSRNOG00000005872/ENSRNOG00000012172/ENSRNOG00000011668/ENSRNOG00000033134/ENSRNOG00000012681/ENSRNOG00000045668/ENSRNOG00000020478/ENSRNOG00000009131/ENSRNOG00000008986/ENSRNOG00000017863/ENSRNOG00000016595/ENSRNOG00000058646/ENSRNOG00000018092/ENSRNOG00000031163/ENSRNOG00000013265/ENSRNOG00000000451/ENSRNOG00000006689/ENSRNOG00000017828/ENSRNOG00000018735/ENSRNOG00000003491/ENSRNOG00000006450/ENSRNOG00000010265/ENSRNOG00000014096/ENSRNOG00000007002/ENSRNOG00000003972/ENSRNOG00000061367/ENSRNOG00000017783/ENSRNOG00000010711/ENSRNOG00000050430/ENSRNOG00000012347/ENSRNOG00000002227/ENSRNOG00000029980/ENSRNOG00000047035/ENSRNOG00000026293/ENSRNOG00000011470/ENSRNOG00000048145/ENSRNOG00000036711/ENSRNOG00000028353/ENSRNOG00000020423/ENSRNOG00000000439/ENSRNOG00000029773/ENSRNOG00000055650/ENSRNOG00000008416/ENSRNOG00000007539/ENSRNOG00000018659/ENSRNOG00000046309/ENSRNOG00000003170/ENSRNOG00000008209/ENSRNOG00000002540/ENSRNOG00000011213/ENSRNOG00000010121/ENSRNOG00000015441/ENSRNOG00000006569/ENSRNOG00000053200/ENSRNOG00000065643/ENSRNOG00000011908/ENSRNOG00000015133/ENSRNOG00000014395/ENSRNOG00000002983/ENSRNOG00000068412/ENSRNOG00000016995/ENSRNOG00000002568/ENSRNOG00000009972/ENSRNOG00000019614/ENSRNOG00000014592/ENSRNOG00000004639/ENSRNOG00000053232/ENSRNOG00000014678/ENSRNOG00000002750/ENSRNOG00000027145/ENSRNOG00000023664/ENSRNOG00000002365/ENSRNOG00000019422/ENSRNOG00000010947/ENSRNOG00000014011/ENSRNOG00000008015/ENSRNOG00000018003
GO:2000630	GO:2000630	positive regulation of miRNA metabolic process	53	-0.568662	-1.72363	0.00634554	0.0985557	0.0819766	2124	tags=43%, list=15%, signal=37%	ENSRNOG00000056617/ENSRNOG00000007036/ENSRNOG00000004410/ENSRNOG00000018835/ENSRNOG00000003463/ENSRNOG00000052469/ENSRNOG00000012172/ENSRNOG00000009131/ENSRNOG00000017197/ENSRNOG00000005392/ENSRNOG00000008941/ENSRNOG00000004346/ENSRNOG00000014096/ENSRNOG00000010711/ENSRNOG00000012347/ENSRNOG00000026293/ENSRNOG00000005639/ENSRNOG00000066694/ENSRNOG00000019422/ENSRNOG00000004332/ENSRNOG00000015488/ENSRNOG00000016299/ENSRNOG00000008015
GO:0099054	GO:0099054	presynapse assembly	51	-0.57151	-1.72322	0.00636114	0.0985557	0.0819766	2565	tags=45%, list=18%, signal=37%	ENSRNOG00000009209/ENSRNOG00000032576/ENSRNOG00000020723/ENSRNOG00000011562/ENSRNOG00000001928/ENSRNOG00000009821/ENSRNOG00000015430/ENSRNOG00000026466/ENSRNOG00000003812/ENSRNOG00000005726/ENSRNOG00000000618/ENSRNOG00000011203/ENSRNOG00000010392/ENSRNOG00000005711/ENSRNOG00000062221/ENSRNOG00000000536/ENSRNOG00000018674/ENSRNOG00000008970/ENSRNOG00000007038/ENSRNOG00000014678/ENSRNOG00000064362/ENSRNOG00000029663/ENSRNOG00000030714
GO:0071364	GO:0071364	cellular response to epidermal growth factor stimulus	53	-0.568179	-1.72216	0.00634554	0.0985557	0.0819766	1951	tags=26%, list=13%, signal=23%	ENSRNOG00000012473/ENSRNOG00000055226/ENSRNOG00000058646/ENSRNOG00000012002/ENSRNOG00000006450/ENSRNOG00000047699/ENSRNOG00000062552/ENSRNOG00000058388/ENSRNOG00000006136/ENSRNOG00000021750/ENSRNOG00000003897/ENSRNOG00000014248/ENSRNOG00000004332/ENSRNOG00000008015

### Sheet: gseGO-CC_left_ISO-ENR
	ID	Description	setSize	enrichmentScore	NES	pvalue	p.adjust	qvalue	rank	leading_edge	core_enrichment
GO:0045211	GO:0045211	postsynaptic membrane	384	-0.545267	-2.19079	6.76978e-19	4.82685e-16	3.81246e-16	2929	tags=41%, list=20%, signal=34%	ENSRNOG00000064933/ENSRNOG00000029798/ENSRNOG00000046972/ENSRNOG00000020723/ENSRNOG00000016254/ENSRNOG00000028832/ENSRNOG00000012045/ENSRNOG00000055499/ENSRNOG00000018960/ENSRNOG00000029510/ENSRNOG00000002767/ENSRNOG00000033893/ENSRNOG00000054902/ENSRNOG00000002336/ENSRNOG00000009726/ENSRNOG00000010853/ENSRNOG00000067416/ENSRNOG00000008098/ENSRNOG00000004527/ENSRNOG00000024832/ENSRNOG00000004438/ENSRNOG00000005697/ENSRNOG00000020778/ENSRNOG00000063400/ENSRNOG00000027341/ENSRNOG00000049407/ENSRNOG00000018241/ENSRNOG00000023688/ENSRNOG00000014290/ENSRNOG00000007014/ENSRNOG00000011562/ENSRNOG00000026319/ENSRNOG00000052745/ENSRNOG00000054603/ENSRNOG00000018385/ENSRNOG00000014862/ENSRNOG00000007066/ENSRNOG00000013213/ENSRNOG00000013101/ENSRNOG00000052707/ENSRNOG00000065511/ENSRNOG00000013869/ENSRNOG00000018285/ENSRNOG00000065312/ENSRNOG00000032576/ENSRNOG00000006030/ENSRNOG00000047137/ENSRNOG00000006397/ENSRNOG00000008428/ENSRNOG00000046366/ENSRNOG00000027264/ENSRNOG00000003841/ENSRNOG00000004749/ENSRNOG00000057848/ENSRNOG00000011058/ENSRNOG00000015430/ENSRNOG00000021063/ENSRNOG00000003313/ENSRNOG00000009209/ENSRNOG00000018835/ENSRNOG00000006426/ENSRNOG00000007490/ENSRNOG00000029598/ENSRNOG00000058975/ENSRNOG00000009019/ENSRNOG00000011550/ENSRNOG00000065347/ENSRNOG00000007346/ENSRNOG00000025612/ENSRNOG00000050206/ENSRNOG00000010744/ENSRNOG00000013064/ENSRNOG00000009821/ENSRNOG00000011203/ENSRNOG00000002653/ENSRNOG00000013389/ENSRNOG00000019354/ENSRNOG00000000618/ENSRNOG00000053288/ENSRNOG00000006450/ENSRNOG00000005985/ENSRNOG00000003732/ENSRNOG00000055382/ENSRNOG00000060599/ENSRNOG00000005519/ENSRNOG00000013147/ENSRNOG00000007090/ENSRNOG00000005723/ENSRNOG00000049410/ENSRNOG00000007647/ENSRNOG00000045816/ENSRNOG00000026490/ENSRNOG00000033837/ENSRNOG00000009033/ENSRNOG00000014083/ENSRNOG00000031232/ENSRNOG00000059479/ENSRNOG00000031974/ENSRNOG00000046949/ENSRNOG00000005853/ENSRNOG00000003812/ENSRNOG00000053889/ENSRNOG00000004964/ENSRNOG00000022635/ENSRNOG00000031852/ENSRNOG00000016429/ENSRNOG00000012362/ENSRNOG00000004918/ENSRNOG00000000536/ENSRNOG00000006174/ENSRNOG00000033567/ENSRNOG00000033531/ENSRNOG00000018674/ENSRNOG00000012531/ENSRNOG00000019322/ENSRNOG00000002391/ENSRNOG00000004889/ENSRNOG00000049792/ENSRNOG00000007030/ENSRNOG00000004806/ENSRNOG00000030840/ENSRNOG00000057451/ENSRNOG00000007839/ENSRNOG00000010531/ENSRNOG00000011310/ENSRNOG00000043085/ENSRNOG00000064362/ENSRNOG00000030404/ENSRNOG00000009771/ENSRNOG00000029012/ENSRNOG00000012573/ENSRNOG00000008479/ENSRNOG00000043465/ENSRNOG00000008970/ENSRNOG00000003680/ENSRNOG00000029663/ENSRNOG00000069221/ENSRNOG00000026705/ENSRNOG00000011980/ENSRNOG00000009522/ENSRNOG00000042478/ENSRNOG00000008054/ENSRNOG00000005309/ENSRNOG00000033099/ENSRNOG00000032656/ENSRNOG00000019207/ENSRNOG00000008992/ENSRNOG00000018191/ENSRNOG00000048449/ENSRNOG00000002327/ENSRNOG00000052296/ENSRNOG00000002863/ENSRNOG00000007934/ENSRNOG00000033942/ENSRNOG00000014248/ENSRNOG00000009253/ENSRNOG00000008766
GO:0032279	GO:0032279	asymmetric synapse	492	-0.492731	-2.00799	4.71862e-16	1.68219e-13	1.32867e-13	3908	tags=43%, list=27%, signal=33%	ENSRNOG00000016245/ENSRNOG00000007057/ENSRNOG00000032574/ENSRNOG00000002176/ENSRNOG00000004067/ENSRNOG00000033169/ENSRNOG00000016047/ENSRNOG00000046333/ENSRNOG00000004900/ENSRNOG00000052113/ENSRNOG00000047085/ENSRNOG00000056837/ENSRNOG00000006490/ENSRNOG00000027839/ENSRNOG00000016872/ENSRNOG00000052080/ENSRNOG00000060350/ENSRNOG00000007925/ENSRNOG00000020279/ENSRNOG00000001304/ENSRNOG00000007682/ENSRNOG00000002751/ENSRNOG00000057817/ENSRNOG00000016196/ENSRNOG00000001575/ENSRNOG00000000368/ENSRNOG00000010649/ENSRNOG00000004049/ENSRNOG00000017660/ENSRNOG00000001516/ENSRNOG00000007970/ENSRNOG00000059765/ENSRNOG00000014230/ENSRNOG00000024677/ENSRNOG00000017428/ENSRNOG00000031814/ENSRNOG00000047247/ENSRNOG00000052968/ENSRNOG00000001492/ENSRNOG00000011375/ENSRNOG00000021231/ENSRNOG00000019977/ENSRNOG00000030269/ENSRNOG00000014048/ENSRNOG00000007106/ENSRNOG00000005905/ENSRNOG00000021569/ENSRNOG00000005783/ENSRNOG00000002079/ENSRNOG00000019779/ENSRNOG00000001300/ENSRNOG00000009649/ENSRNOG00000029798/ENSRNOG00000046972/ENSRNOG00000021410/ENSRNOG00000020723/ENSRNOG00000016254/ENSRNOG00000024870/ENSRNOG00000028832/ENSRNOG00000055547/ENSRNOG00000013072/ENSRNOG00000008065/ENSRNOG00000012045/ENSRNOG00000055499/ENSRNOG00000005392/ENSRNOG00000015285/ENSRNOG00000007104/ENSRNOG00000002767/ENSRNOG00000009726/ENSRNOG00000047356/ENSRNOG00000061270/ENSRNOG00000010853/ENSRNOG00000011000/ENSRNOG00000008098/ENSRNOG00000004527/ENSRNOG00000024832/ENSRNOG00000063400/ENSRNOG00000049407/ENSRNOG00000014816/ENSRNOG00000018309/ENSRNOG00000014290/ENSRNOG00000007014/ENSRNOG00000026319/ENSRNOG00000007646/ENSRNOG00000014302/ENSRNOG00000019791/ENSRNOG00000033119/ENSRNOG00000026704/ENSRNOG00000054603/ENSRNOG00000018385/ENSRNOG00000013213/ENSRNOG00000065511/ENSRNOG00000025394/ENSRNOG00000032576/ENSRNOG00000007345/ENSRNOG00000006030/ENSRNOG00000047137/ENSRNOG00000000483/ENSRNOG00000046366/ENSRNOG00000027264/ENSRNOG00000003841/ENSRNOG00000023337/ENSRNOG00000004749/ENSRNOG00000057848/ENSRNOG00000030790/ENSRNOG00000021063/ENSRNOG00000009209/ENSRNOG00000018835/ENSRNOG00000006426/ENSRNOG00000019181/ENSRNOG00000064701/ENSRNOG00000004118/ENSRNOG00000034007/ENSRNOG00000029598/ENSRNOG00000022772/ENSRNOG00000058975/ENSRNOG00000011550/ENSRNOG00000047014/ENSRNOG00000011475/ENSRNOG00000007346/ENSRNOG00000012207/ENSRNOG00000050206/ENSRNOG00000013064/ENSRNOG00000001706/ENSRNOG00000009821/ENSRNOG00000060946/ENSRNOG00000011076/ENSRNOG00000002653/ENSRNOG00000013389/ENSRNOG00000007485/ENSRNOG00000000618/ENSRNOG00000053288/ENSRNOG00000005519/ENSRNOG00000007090/ENSRNOG00000005723/ENSRNOG00000049410/ENSRNOG00000045816/ENSRNOG00000018712/ENSRNOG00000026490/ENSRNOG00000059456/ENSRNOG00000014083/ENSRNOG00000022421/ENSRNOG00000059479/ENSRNOG00000011841/ENSRNOG00000023809/ENSRNOG00000053889/ENSRNOG00000022635/ENSRNOG00000016429/ENSRNOG00000012362/ENSRNOG00000005726/ENSRNOG00000020339/ENSRNOG00000010711/ENSRNOG00000004918/ENSRNOG00000026866/ENSRNOG00000000536/ENSRNOG00000006174/ENSRNOG00000014096/ENSRNOG00000012422/ENSRNOG00000011470/ENSRNOG00000030927/ENSRNOG00000063828/ENSRNOG00000019322/ENSRNOG00000004890/ENSRNOG00000004889/ENSRNOG00000007030/ENSRNOG00000009264/ENSRNOG00000004806/ENSRNOG00000061367/ENSRNOG00000001130/ENSRNOG00000007839/ENSRNOG00000010531/ENSRNOG00000004676/ENSRNOG00000013281/ENSRNOG00000011310/ENSRNOG00000043085/ENSRNOG00000064362/ENSRNOG00000010489/ENSRNOG00000001143/ENSRNOG00000030404/ENSRNOG00000008709/ENSRNOG00000061450/ENSRNOG00000002833/ENSRNOG00000022196/ENSRNOG00000029012/ENSRNOG00000012573/ENSRNOG00000006617/ENSRNOG00000008479/ENSRNOG00000006136/ENSRNOG00000046863/ENSRNOG00000043465/ENSRNOG00000015903/ENSRNOG00000008869/ENSRNOG00000029663/ENSRNOG00000030714/ENSRNOG00000026705/ENSRNOG00000011980/ENSRNOG00000042478/ENSRNOG00000052840/ENSRNOG00000008054/ENSRNOG00000005309/ENSRNOG00000033099/ENSRNOG00000032656/ENSRNOG00000019207/ENSRNOG00000008992/ENSRNOG00000028879/ENSRNOG00000003742/ENSRNOG00000052296/ENSRNOG00000007934/ENSRNOG00000033942/ENSRNOG00000014248/ENSRNOG00000009253/ENSRNOG00000008766
GO:0014069	GO:0014069	postsynaptic density	468	-0.487902	-1.98399	1.06525e-13	2.53174e-11	1.99968e-11	3908	tags=43%, list=27%, signal=32%	ENSRNOG00000016245/ENSRNOG00000007057/ENSRNOG00000032574/ENSRNOG00000002176/ENSRNOG00000004067/ENSRNOG00000033169/ENSRNOG00000016047/ENSRNOG00000046333/ENSRNOG00000004900/ENSRNOG00000052113/ENSRNOG00000047085/ENSRNOG00000056837/ENSRNOG00000006490/ENSRNOG00000027839/ENSRNOG00000016872/ENSRNOG00000052080/ENSRNOG00000060350/ENSRNOG00000007925/ENSRNOG00000020279/ENSRNOG00000001304/ENSRNOG00000007682/ENSRNOG00000002751/ENSRNOG00000057817/ENSRNOG00000016196/ENSRNOG00000001575/ENSRNOG00000000368/ENSRNOG00000010649/ENSRNOG00000004049/ENSRNOG00000017660/ENSRNOG00000001516/ENSRNOG00000059765/ENSRNOG00000014230/ENSRNOG00000024677/ENSRNOG00000017428/ENSRNOG00000047247/ENSRNOG00000052968/ENSRNOG00000001492/ENSRNOG00000011375/ENSRNOG00000021231/ENSRNOG00000019977/ENSRNOG00000030269/ENSRNOG00000014048/ENSRNOG00000007106/ENSRNOG00000005905/ENSRNOG00000021569/ENSRNOG00000005783/ENSRNOG00000002079/ENSRNOG00000019779/ENSRNOG00000001300/ENSRNOG00000009649/ENSRNOG00000029798/ENSRNOG00000021410/ENSRNOG00000020723/ENSRNOG00000016254/ENSRNOG00000024870/ENSRNOG00000028832/ENSRNOG00000055547/ENSRNOG00000008065/ENSRNOG00000012045/ENSRNOG00000055499/ENSRNOG00000005392/ENSRNOG00000015285/ENSRNOG00000007104/ENSRNOG00000002767/ENSRNOG00000009726/ENSRNOG00000047356/ENSRNOG00000061270/ENSRNOG00000011000/ENSRNOG00000008098/ENSRNOG00000004527/ENSRNOG00000024832/ENSRNOG00000063400/ENSRNOG00000049407/ENSRNOG00000014290/ENSRNOG00000007014/ENSRNOG00000026319/ENSRNOG00000007646/ENSRNOG00000014302/ENSRNOG00000019791/ENSRNOG00000033119/ENSRNOG00000026704/ENSRNOG00000054603/ENSRNOG00000018385/ENSRNOG00000013213/ENSRNOG00000065511/ENSRNOG00000025394/ENSRNOG00000032576/ENSRNOG00000007345/ENSRNOG00000006030/ENSRNOG00000047137/ENSRNOG00000000483/ENSRNOG00000046366/ENSRNOG00000027264/ENSRNOG00000003841/ENSRNOG00000004749/ENSRNOG00000057848/ENSRNOG00000030790/ENSRNOG00000021063/ENSRNOG00000009209/ENSRNOG00000018835/ENSRNOG00000006426/ENSRNOG00000019181/ENSRNOG00000064701/ENSRNOG00000004118/ENSRNOG00000034007/ENSRNOG00000029598/ENSRNOG00000022772/ENSRNOG00000058975/ENSRNOG00000011550/ENSRNOG00000047014/ENSRNOG00000011475/ENSRNOG00000007346/ENSRNOG00000012207/ENSRNOG00000050206/ENSRNOG00000013064/ENSRNOG00000001706/ENSRNOG00000009821/ENSRNOG00000060946/ENSRNOG00000011076/ENSRNOG00000002653/ENSRNOG00000013389/ENSRNOG00000000618/ENSRNOG00000053288/ENSRNOG00000005519/ENSRNOG00000007090/ENSRNOG00000005723/ENSRNOG00000049410/ENSRNOG00000045816/ENSRNOG00000018712/ENSRNOG00000026490/ENSRNOG00000059456/ENSRNOG00000014083/ENSRNOG00000022421/ENSRNOG00000059479/ENSRNOG00000011841/ENSRNOG00000023809/ENSRNOG00000053889/ENSRNOG00000022635/ENSRNOG00000016429/ENSRNOG00000012362/ENSRNOG00000005726/ENSRNOG00000020339/ENSRNOG00000010711/ENSRNOG00000026866/ENSRNOG00000000536/ENSRNOG00000006174/ENSRNOG00000014096/ENSRNOG00000012422/ENSRNOG00000011470/ENSRNOG00000030927/ENSRNOG00000063828/ENSRNOG00000019322/ENSRNOG00000004890/ENSRNOG00000004889/ENSRNOG00000007030/ENSRNOG00000009264/ENSRNOG00000004806/ENSRNOG00000061367/ENSRNOG00000001130/ENSRNOG00000007839/ENSRNOG00000010531/ENSRNOG00000004676/ENSRNOG00000013281/ENSRNOG00000011310/ENSRNOG00000043085/ENSRNOG00000064362/ENSRNOG00000010489/ENSRNOG00000001143/ENSRNOG00000030404/ENSRNOG00000008709/ENSRNOG00000061450/ENSRNOG00000002833/ENSRNOG00000022196/ENSRNOG00000029012/ENSRNOG00000012573/ENSRNOG00000008479/ENSRNOG00000006136/ENSRNOG00000043465/ENSRNOG00000015903/ENSRNOG00000008869/ENSRNOG00000029663/ENSRNOG00000030714/ENSRNOG00000026705/ENSRNOG00000011980/ENSRNOG00000042478/ENSRNOG00000052840/ENSRNOG00000008054/ENSRNOG00000005309/ENSRNOG00000033099/ENSRNOG00000032656/ENSRNOG00000019207/ENSRNOG00000008992/ENSRNOG00000003742/ENSRNOG00000052296/ENSRNOG00000007934/ENSRNOG00000033942/ENSRNOG00000014248/ENSRNOG00000009253/ENSRNOG00000008766
GO:0099634	GO:0099634	postsynaptic specialization membrane	196	-0.552325	-2.10684	8.68865e-11	1.54875e-08	1.22327e-08	2902	tags=42%, list=20%, signal=34%	ENSRNOG00000029798/ENSRNOG00000016254/ENSRNOG00000028832/ENSRNOG00000012045/ENSRNOG00000055499/ENSRNOG00000002767/ENSRNOG00000002336/ENSRNOG00000010853/ENSRNOG00000067416/ENSRNOG00000008098/ENSRNOG00000004527/ENSRNOG00000024832/ENSRNOG00000020778/ENSRNOG00000063400/ENSRNOG00000014290/ENSRNOG00000007014/ENSRNOG00000026319/ENSRNOG00000054603/ENSRNOG00000018385/ENSRNOG00000007066/ENSRNOG00000065511/ENSRNOG00000032576/ENSRNOG00000006030/ENSRNOG00000027264/ENSRNOG00000003841/ENSRNOG00000004749/ENSRNOG00000057848/ENSRNOG00000015430/ENSRNOG00000021063/ENSRNOG00000003313/ENSRNOG00000009209/ENSRNOG00000018835/ENSRNOG00000029598/ENSRNOG00000058975/ENSRNOG00000011550/ENSRNOG00000013064/ENSRNOG00000009821/ENSRNOG00000002653/ENSRNOG00000013389/ENSRNOG00000000618/ENSRNOG00000060599/ENSRNOG00000007090/ENSRNOG00000005723/ENSRNOG00000049410/ENSRNOG00000045816/ENSRNOG00000059479/ENSRNOG00000046949/ENSRNOG00000003812/ENSRNOG00000053889/ENSRNOG00000022635/ENSRNOG00000016429/ENSRNOG00000012362/ENSRNOG00000000536/ENSRNOG00000006174/ENSRNOG00000019322/ENSRNOG00000002391/ENSRNOG00000004889/ENSRNOG00000049792/ENSRNOG00000007030/ENSRNOG00000007839/ENSRNOG00000010531/ENSRNOG00000011310/ENSRNOG00000043085/ENSRNOG00000064362/ENSRNOG00000009771/ENSRNOG00000029012/ENSRNOG00000043465/ENSRNOG00000003680/ENSRNOG00000029663/ENSRNOG00000026705/ENSRNOG00000011980/ENSRNOG00000042478/ENSRNOG00000008054/ENSRNOG00000005309/ENSRNOG00000033099/ENSRNOG00000032656/ENSRNOG00000008992/ENSRNOG00000002327/ENSRNOG00000007934/ENSRNOG00000033942/ENSRNOG00000014248/ENSRNOG00000008766
GO:0030312	GO:0030312	external encapsulating structure	298	-0.499628	-1.9731	2.00896e-10	2.35321e-08	1.85867e-08	2554	tags=40%, list=18%, signal=33%	ENSRNOG00000017063/ENSRNOG00000018870/ENSRNOG00000017783/ENSRNOG00000021513/ENSRNOG00000008246/ENSRNOG00000003349/ENSRNOG00000016177/ENSRNOG00000009531/ENSRNOG00000051905/ENSRNOG00000008697/ENSRNOG00000047768/ENSRNOG00000020587/ENSRNOG00000007302/ENSRNOG00000051977/ENSRNOG00000023148/ENSRNOG00000001518/ENSRNOG00000010031/ENSRNOG00000012956/ENSRNOG00000010840/ENSRNOG00000008257/ENSRNOG00000017477/ENSRNOG00000020205/ENSRNOG00000033110/ENSRNOG00000019957/ENSRNOG00000016058/ENSRNOG00000032002/ENSRNOG00000055962/ENSRNOG00000028992/ENSRNOG00000006030/ENSRNOG00000018951/ENSRNOG00000006857/ENSRNOG00000006802/ENSRNOG00000018865/ENSRNOG00000020525/ENSRNOG00000032569/ENSRNOG00000002093/ENSRNOG00000011502/ENSRNOG00000002680/ENSRNOG00000003172/ENSRNOG00000004320/ENSRNOG00000028344/ENSRNOG00000016678/ENSRNOG00000004303/ENSRNOG00000006970/ENSRNOG00000024631/ENSRNOG00000003538/ENSRNOG00000006120/ENSRNOG00000001249/ENSRNOG00000019648/ENSRNOG00000060946/ENSRNOG00000010529/ENSRNOG00000004517/ENSRNOG00000021437/ENSRNOG00000008749/ENSRNOG00000001229/ENSRNOG00000005708/ENSRNOG00000016687/ENSRNOG00000028036/ENSRNOG00000005932/ENSRNOG00000029212/ENSRNOG00000031126/ENSRNOG00000018668/ENSRNOG00000019615/ENSRNOG00000053691/ENSRNOG00000052873/ENSRNOG00000003947/ENSRNOG00000016752/ENSRNOG00000005998/ENSRNOG00000023972/ENSRNOG00000005573/ENSRNOG00000024620/ENSRNOG00000016758/ENSRNOG00000014288/ENSRNOG00000019689/ENSRNOG00000027463/ENSRNOG00000048036/ENSRNOG00000012952/ENSRNOG00000066325/ENSRNOG00000023548/ENSRNOG00000000341/ENSRNOG00000001469/ENSRNOG00000016281/ENSRNOG00000021670/ENSRNOG00000057794/ENSRNOG00000058645/ENSRNOG00000012759/ENSRNOG00000001607/ENSRNOG00000027784/ENSRNOG00000013954/ENSRNOG00000015365/ENSRNOG00000000463/ENSRNOG00000043219/ENSRNOG00000003738/ENSRNOG00000000599/ENSRNOG00000028627/ENSRNOG00000012058/ENSRNOG00000021166/ENSRNOG00000008336/ENSRNOG00000014034/ENSRNOG00000031475/ENSRNOG00000002468/ENSRNOG00000003897/ENSRNOG00000003357/ENSRNOG00000029556/ENSRNOG00000058470/ENSRNOG00000020579/ENSRNOG00000049385/ENSRNOG00000058039/ENSRNOG00000011300/ENSRNOG00000003183/ENSRNOG00000064462/ENSRNOG00000011292/ENSRNOG00000010947/ENSRNOG00000007657/ENSRNOG00000007934/ENSRNOG00000023257/ENSRNOG00000014426/ENSRNOG00000014143
GO:0031012	GO:0031012	extracellular matrix	298	-0.499628	-1.9731	2.00896e-10	2.35321e-08	1.85867e-08	2554	tags=40%, list=18%, signal=33%	ENSRNOG00000017063/ENSRNOG00000018870/ENSRNOG00000017783/ENSRNOG00000021513/ENSRNOG00000008246/ENSRNOG00000003349/ENSRNOG00000016177/ENSRNOG00000009531/ENSRNOG00000051905/ENSRNOG00000008697/ENSRNOG00000047768/ENSRNOG00000020587/ENSRNOG00000007302/ENSRNOG00000051977/ENSRNOG00000023148/ENSRNOG00000001518/ENSRNOG00000010031/ENSRNOG00000012956/ENSRNOG00000010840/ENSRNOG00000008257/ENSRNOG00000017477/ENSRNOG00000020205/ENSRNOG00000033110/ENSRNOG00000019957/ENSRNOG00000016058/ENSRNOG00000032002/ENSRNOG00000055962/ENSRNOG00000028992/ENSRNOG00000006030/ENSRNOG00000018951/ENSRNOG00000006857/ENSRNOG00000006802/ENSRNOG00000018865/ENSRNOG00000020525/ENSRNOG00000032569/ENSRNOG00000002093/ENSRNOG00000011502/ENSRNOG00000002680/ENSRNOG00000003172/ENSRNOG00000004320/ENSRNOG00000028344/ENSRNOG00000016678/ENSRNOG00000004303/ENSRNOG00000006970/ENSRNOG00000024631/ENSRNOG00000003538/ENSRNOG00000006120/ENSRNOG00000001249/ENSRNOG00000019648/ENSRNOG00000060946/ENSRNOG00000010529/ENSRNOG00000004517/ENSRNOG00000021437/ENSRNOG00000008749/ENSRNOG00000001229/ENSRNOG00000005708/ENSRNOG00000016687/ENSRNOG00000028036/ENSRNOG00000005932/ENSRNOG00000029212/ENSRNOG00000031126/ENSRNOG00000018668/ENSRNOG00000019615/ENSRNOG00000053691/ENSRNOG00000052873/ENSRNOG00000003947/ENSRNOG00000016752/ENSRNOG00000005998/ENSRNOG00000023972/ENSRNOG00000005573/ENSRNOG00000024620/ENSRNOG00000016758/ENSRNOG00000014288/ENSRNOG00000019689/ENSRNOG00000027463/ENSRNOG00000048036/ENSRNOG00000012952/ENSRNOG00000066325/ENSRNOG00000023548/ENSRNOG00000000341/ENSRNOG00000001469/ENSRNOG00000016281/ENSRNOG00000021670/ENSRNOG00000057794/ENSRNOG00000058645/ENSRNOG00000012759/ENSRNOG00000001607/ENSRNOG00000027784/ENSRNOG00000013954/ENSRNOG00000015365/ENSRNOG00000000463/ENSRNOG00000043219/ENSRNOG00000003738/ENSRNOG00000000599/ENSRNOG00000028627/ENSRNOG00000012058/ENSRNOG00000021166/ENSRNOG00000008336/ENSRNOG00000014034/ENSRNOG00000031475/ENSRNOG00000002468/ENSRNOG00000003897/ENSRNOG00000003357/ENSRNOG00000029556/ENSRNOG00000058470/ENSRNOG00000020579/ENSRNOG00000049385/ENSRNOG00000058039/ENSRNOG00000011300/ENSRNOG00000003183/ENSRNOG00000064462/ENSRNOG00000011292/ENSRNOG00000010947/ENSRNOG00000007657/ENSRNOG00000007934/ENSRNOG00000023257/ENSRNOG00000014426/ENSRNOG00000014143
GO:0043235	GO:0043235	receptor complex	310	-0.497917	-1.97179	2.31031e-10	2.35321e-08	1.85867e-08	2959	tags=40%, list=20%, signal=32%	ENSRNOG00000009649/ENSRNOG00000014010/ENSRNOG00000014448/ENSRNOG00000006094/ENSRNOG00000002227/ENSRNOG00000013072/ENSRNOG00000016050/ENSRNOG00000013169/ENSRNOG00000069375/ENSRNOG00000029510/ENSRNOG00000002767/ENSRNOG00000054902/ENSRNOG00000002336/ENSRNOG00000007036/ENSRNOG00000010853/ENSRNOG00000005003/ENSRNOG00000020884/ENSRNOG00000016069/ENSRNOG00000017438/ENSRNOG00000008246/ENSRNOG00000020778/ENSRNOG00000063400/ENSRNOG00000049407/ENSRNOG00000023688/ENSRNOG00000014290/ENSRNOG00000018488/ENSRNOG00000052745/ENSRNOG00000001518/ENSRNOG00000054695/ENSRNOG00000032063/ENSRNOG00000008683/ENSRNOG00000052469/ENSRNOG00000014862/ENSRNOG00000007324/ENSRNOG00000020948/ENSRNOG00000065511/ENSRNOG00000015658/ENSRNOG00000032576/ENSRNOG00000028713/ENSRNOG00000023881/ENSRNOG00000020578/ENSRNOG00000003144/ENSRNOG00000008428/ENSRNOG00000014684/ENSRNOG00000027658/ENSRNOG00000002161/ENSRNOG00000057848/ENSRNOG00000002093/ENSRNOG00000004639/ENSRNOG00000008620/ENSRNOG00000021063/ENSRNOG00000018835/ENSRNOG00000034007/ENSRNOG00000007490/ENSRNOG00000017003/ENSRNOG00000017819/ENSRNOG00000005033/ENSRNOG00000013064/ENSRNOG00000004346/ENSRNOG00000030243/ENSRNOG00000006450/ENSRNOG00000027491/ENSRNOG00000060599/ENSRNOG00000013351/ENSRNOG00000043167/ENSRNOG00000005723/ENSRNOG00000045816/ENSRNOG00000013265/ENSRNOG00000017969/ENSRNOG00000022567/ENSRNOG00000000187/ENSRNOG00000004964/ENSRNOG00000061731/ENSRNOG00000008145/ENSRNOG00000012362/ENSRNOG00000018461/ENSRNOG00000006174/ENSRNOG00000033567/ENSRNOG00000050190/ENSRNOG00000018674/ENSRNOG00000019322/ENSRNOG00000002244/ENSRNOG00000020173/ENSRNOG00000008587/ENSRNOG00000003972/ENSRNOG00000006569/ENSRNOG00000057451/ENSRNOG00000011696/ENSRNOG00000016995/ENSRNOG00000002793/ENSRNOG00000016289/ENSRNOG00000014187/ENSRNOG00000019606/ENSRNOG00000029047/ENSRNOG00000022196/ENSRNOG00000063992/ENSRNOG00000029012/ENSRNOG00000008336/ENSRNOG00000029986/ENSRNOG00000013042/ENSRNOG00000023664/ENSRNOG00000003680/ENSRNOG00000069221/ENSRNOG00000011211/ENSRNOG00000000940/ENSRNOG00000014477/ENSRNOG00000055293/ENSRNOG00000012674/ENSRNOG00000053550/ENSRNOG00000004828/ENSRNOG00000033192/ENSRNOG00000004332/ENSRNOG00000009222/ENSRNOG00000008992/ENSRNOG00000002511/ENSRNOG00000048449/ENSRNOG00000002327/ENSRNOG00000046829/ENSRNOG00000033942/ENSRNOG00000014248/ENSRNOG00000027400/ENSRNOG00000002881/ENSRNOG00000008766
GO:0098839	GO:0098839	postsynaptic density membrane	158	-0.569478	-2.12633	6.48607e-10	5.78071e-08	4.56585e-08	3011	tags=44%, list=21%, signal=35%	ENSRNOG00000030269/ENSRNOG00000021569/ENSRNOG00000001300/ENSRNOG00000009649/ENSRNOG00000029798/ENSRNOG00000016254/ENSRNOG00000028832/ENSRNOG00000012045/ENSRNOG00000055499/ENSRNOG00000002767/ENSRNOG00000008098/ENSRNOG00000004527/ENSRNOG00000024832/ENSRNOG00000063400/ENSRNOG00000014290/ENSRNOG00000007014/ENSRNOG00000026319/ENSRNOG00000054603/ENSRNOG00000018385/ENSRNOG00000065511/ENSRNOG00000006030/ENSRNOG00000027264/ENSRNOG00000003841/ENSRNOG00000004749/ENSRNOG00000057848/ENSRNOG00000021063/ENSRNOG00000009209/ENSRNOG00000018835/ENSRNOG00000029598/ENSRNOG00000058975/ENSRNOG00000011550/ENSRNOG00000013064/ENSRNOG00000009821/ENSRNOG00000002653/ENSRNOG00000013389/ENSRNOG00000000618/ENSRNOG00000007090/ENSRNOG00000005723/ENSRNOG00000049410/ENSRNOG00000045816/ENSRNOG00000059479/ENSRNOG00000053889/ENSRNOG00000022635/ENSRNOG00000016429/ENSRNOG00000012362/ENSRNOG00000000536/ENSRNOG00000006174/ENSRNOG00000019322/ENSRNOG00000004889/ENSRNOG00000007030/ENSRNOG00000007839/ENSRNOG00000010531/ENSRNOG00000011310/ENSRNOG00000043085/ENSRNOG00000064362/ENSRNOG00000029012/ENSRNOG00000043465/ENSRNOG00000029663/ENSRNOG00000026705/ENSRNOG00000011980/ENSRNOG00000042478/ENSRNOG00000008054/ENSRNOG00000005309/ENSRNOG00000033099/ENSRNOG00000032656/ENSRNOG00000008992/ENSRNOG00000007934/ENSRNOG00000033942/ENSRNOG00000014248/ENSRNOG00000008766
GO:0005743	GO:0005743	mitochondrial inner membrane	332	0.421815	1.96809	2.72107e-09	2.15569e-07	1.70266e-07	4713	tags=58%, list=33%, signal=40%	ENSRNOG00000018068/ENSRNOG00000033615/ENSRNOG00000031033/ENSRNOG00000031979/ENSRNOG00000021347/ENSRNOG00000000172/ENSRNOG00000031053/ENSRNOG00000030371/ENSRNOG00000030700/ENSRNOG00000064119/ENSRNOG00000032394/ENSRNOG00000029707/ENSRNOG00000030644/ENSRNOG00000070835/ENSRNOG00000034234/ENSRNOG00000012383/ENSRNOG00000042731/ENSRNOG00000036572/ENSRNOG00000004640/ENSRNOG00000015063/ENSRNOG00000046918/ENSRNOG00000018552/ENSRNOG00000009912/ENSRNOG00000021273/ENSRNOG00000008222/ENSRNOG00000010645/ENSRNOG00000002721/ENSRNOG00000051624/ENSRNOG00000011164/ENSRNOG00000009957/ENSRNOG00000031766/ENSRNOG00000029042/ENSRNOG00000004512/ENSRNOG00000040040/ENSRNOG00000019276/ENSRNOG00000004351/ENSRNOG00000013704/ENSRNOG00000028356/ENSRNOG00000003052/ENSRNOG00000020688/ENSRNOG00000028884/ENSRNOG00000060248/ENSRNOG00000015052/ENSRNOG00000019394/ENSRNOG00000004526/ENSRNOG00000018118/ENSRNOG00000018129/ENSRNOG00000005377/ENSRNOG00000003626/ENSRNOG00000054689/ENSRNOG00000003150/ENSRNOG00000051190/ENSRNOG00000010800/ENSRNOG00000001551/ENSRNOG00000025909/ENSRNOG00000064742/ENSRNOG00000008797/ENSRNOG00000045821/ENSRNOG00000016033/ENSRNOG00000009888/ENSRNOG00000059061/ENSRNOG00000029971/ENSRNOG00000024568/ENSRNOG00000026646/ENSRNOG00000007988/ENSRNOG00000014456/ENSRNOG00000025484/ENSRNOG00000029855/ENSRNOG00000004829/ENSRNOG00000011168/ENSRNOG00000020470/ENSRNOG00000005668/ENSRNOG00000024967/ENSRNOG00000011383/ENSRNOG00000022748/ENSRNOG00000018214/ENSRNOG00000000168/ENSRNOG00000045555/ENSRNOG00000022980/ENSRNOG00000027049/ENSRNOG00000014625/ENSRNOG00000019266/ENSRNOG00000016751/ENSRNOG00000006067/ENSRNOG00000002194/ENSRNOG00000009974/ENSRNOG00000030237/ENSRNOG00000049944/ENSRNOG00000009097/ENSRNOG00000017817/ENSRNOG00000015142/ENSRNOG00000010807/ENSRNOG00000016660/ENSRNOG00000046799/ENSRNOG00000014573/ENSRNOG00000002977/ENSRNOG00000039980/ENSRNOG00000013000/ENSRNOG00000018279/ENSRNOG00000009155/ENSRNOG00000014525/ENSRNOG00000012457/ENSRNOG00000022347/ENSRNOG00000018816/ENSRNOG00000010574/ENSRNOG00000050780/ENSRNOG00000006871/ENSRNOG00000024539/ENSRNOG00000017230/ENSRNOG00000020994/ENSRNOG00000071062/ENSRNOG00000016338/ENSRNOG00000013828/ENSRNOG00000064275/ENSRNOG00000008106/ENSRNOG00000011949/ENSRNOG00000012831/ENSRNOG00000004608/ENSRNOG00000029415/ENSRNOG00000018556/ENSRNOG00000045561/ENSRNOG00000012415/ENSRNOG00000020487/ENSRNOG00000002055/ENSRNOG00000015304/ENSRNOG00000004893/ENSRNOG00000027791/ENSRNOG00000006901/ENSRNOG00000071176/ENSRNOG00000007967/ENSRNOG00000014801/ENSRNOG00000002840/ENSRNOG00000016190/ENSRNOG00000062531/ENSRNOG00000018117/ENSRNOG00000011923/ENSRNOG00000037638/ENSRNOG00000008557/ENSRNOG00000042962/ENSRNOG00000007407/ENSRNOG00000013802/ENSRNOG00000028717/ENSRNOG00000016470/ENSRNOG00000012454/ENSRNOG00000036742/ENSRNOG00000012550/ENSRNOG00000001151/ENSRNOG00000048320/ENSRNOG00000003163/ENSRNOG00000000167/ENSRNOG00000001182/ENSRNOG00000015385/ENSRNOG00000046002/ENSRNOG00000008656/ENSRNOG00000019811/ENSRNOG00000017032/ENSRNOG00000042503/ENSRNOG00000037443/ENSRNOG00000020345/ENSRNOG00000032134/ENSRNOG00000010673/ENSRNOG00000001991/ENSRNOG00000001383/ENSRNOG00000015437/ENSRNOG00000058497/ENSRNOG00000016460/ENSRNOG00000012999/ENSRNOG00000045623/ENSRNOG00000019223/ENSRNOG00000059919/ENSRNOG00000008987/ENSRNOG00000021032/ENSRNOG00000017418/ENSRNOG00000016754/ENSRNOG00000068020/ENSRNOG00000020068/ENSRNOG00000013961/ENSRNOG00000055012/ENSRNOG00000006608/ENSRNOG00000001170/ENSRNOG00000003815/ENSRNOG00000012123/ENSRNOG00000038372/ENSRNOG00000001483/ENSRNOG00000028699/ENSRNOG00000011782/ENSRNOG00000010830/ENSRNOG00000026775/ENSRNOG00000009713/ENSRNOG00000061684/ENSRNOG00000045920/ENSRNOG00000009535/ENSRNOG00000010558/ENSRNOG00000014568
GO:0062023	GO:0062023	collagen-containing extracellular matrix	201	-0.530608	-2.02886	4.94326e-09	3.52455e-07	2.78384e-07	2700	tags=44%, list=19%, signal=37%	ENSRNOG00000002667/ENSRNOG00000020871/ENSRNOG00000010841/ENSRNOG00000017063/ENSRNOG00000018870/ENSRNOG00000017783/ENSRNOG00000008246/ENSRNOG00000003349/ENSRNOG00000016177/ENSRNOG00000009531/ENSRNOG00000051905/ENSRNOG00000008697/ENSRNOG00000047768/ENSRNOG00000020587/ENSRNOG00000007302/ENSRNOG00000051977/ENSRNOG00000023148/ENSRNOG00000001518/ENSRNOG00000010031/ENSRNOG00000020205/ENSRNOG00000016058/ENSRNOG00000032002/ENSRNOG00000028992/ENSRNOG00000006030/ENSRNOG00000018951/ENSRNOG00000020525/ENSRNOG00000002093/ENSRNOG00000011502/ENSRNOG00000002680/ENSRNOG00000003172/ENSRNOG00000004320/ENSRNOG00000016678/ENSRNOG00000004303/ENSRNOG00000006970/ENSRNOG00000024631/ENSRNOG00000001249/ENSRNOG00000060946/ENSRNOG00000010529/ENSRNOG00000004517/ENSRNOG00000021437/ENSRNOG00000008749/ENSRNOG00000001229/ENSRNOG00000016687/ENSRNOG00000005932/ENSRNOG00000029212/ENSRNOG00000019615/ENSRNOG00000053691/ENSRNOG00000052873/ENSRNOG00000003947/ENSRNOG00000005998/ENSRNOG00000023972/ENSRNOG00000005573/ENSRNOG00000024620/ENSRNOG00000016758/ENSRNOG00000014288/ENSRNOG00000019689/ENSRNOG00000048036/ENSRNOG00000066325/ENSRNOG00000000341/ENSRNOG00000001469/ENSRNOG00000016281/ENSRNOG00000021670/ENSRNOG00000057794/ENSRNOG00000058645/ENSRNOG00000012759/ENSRNOG00000001607/ENSRNOG00000015365/ENSRNOG00000000463/ENSRNOG00000003738/ENSRNOG00000000599/ENSRNOG00000028627/ENSRNOG00000012058/ENSRNOG00000021166/ENSRNOG00000031475/ENSRNOG00000002468/ENSRNOG00000003897/ENSRNOG00000003357/ENSRNOG00000029556/ENSRNOG00000058470/ENSRNOG00000020579/ENSRNOG00000049385/ENSRNOG00000058039/ENSRNOG00000011300/ENSRNOG00000003183/ENSRNOG00000064462/ENSRNOG00000011292/ENSRNOG00000007657/ENSRNOG00000014426/ENSRNOG00000014143
GO:0005911	GO:0005911	cell-cell junction	448	-0.435151	-1.76601	1.16104e-08	7.52564e-07	5.94407e-07	3104	tags=35%, list=21%, signal=28%	ENSRNOG00000059984/ENSRNOG00000021579/ENSRNOG00000021569/ENSRNOG00000004873/ENSRNOG00000021581/ENSRNOG00000029841/ENSRNOG00000030149/ENSRNOG00000005783/ENSRNOG00000001149/ENSRNOG00000058842/ENSRNOG00000014357/ENSRNOG00000024345/ENSRNOG00000007284/ENSRNOG00000064933/ENSRNOG00000002227/ENSRNOG00000009675/ENSRNOG00000005392/ENSRNOG00000034025/ENSRNOG00000058068/ENSRNOG00000010593/ENSRNOG00000022060/ENSRNOG00000016977/ENSRNOG00000002767/ENSRNOG00000010535/ENSRNOG00000001793/ENSRNOG00000007036/ENSRNOG00000013140/ENSRNOG00000004527/ENSRNOG00000017879/ENSRNOG00000030515/ENSRNOG00000016069/ENSRNOG00000063213/ENSRNOG00000005018/ENSRNOG00000027341/ENSRNOG00000014556/ENSRNOG00000011133/ENSRNOG00000000373/ENSRNOG00000022694/ENSRNOG00000020703/ENSRNOG00000001065/ENSRNOG00000027938/ENSRNOG00000008697/ENSRNOG00000015158/ENSRNOG00000032437/ENSRNOG00000015049/ENSRNOG00000066008/ENSRNOG00000001518/ENSRNOG00000009882/ENSRNOG00000020918/ENSRNOG00000053122/ENSRNOG00000039976/ENSRNOG00000059857/ENSRNOG00000011700/ENSRNOG00000009001/ENSRNOG00000013515/ENSRNOG00000014678/ENSRNOG00000007764/ENSRNOG00000029131/ENSRNOG00000015658/ENSRNOG00000018285/ENSRNOG00000007345/ENSRNOG00000023881/ENSRNOG00000020578/ENSRNOG00000050071/ENSRNOG00000047137/ENSRNOG00000005620/ENSRNOG00000011077/ENSRNOG00000022386/ENSRNOG00000065213/ENSRNOG00000018359/ENSRNOG00000030790/ENSRNOG00000016630/ENSRNOG00000050220/ENSRNOG00000019181/ENSRNOG00000003998/ENSRNOG00000030954/ENSRNOG00000011424/ENSRNOG00000057569/ENSRNOG00000046727/ENSRNOG00000032490/ENSRNOG00000026392/ENSRNOG00000002024/ENSRNOG00000050430/ENSRNOG00000006870/ENSRNOG00000002538/ENSRNOG00000018903/ENSRNOG00000025498/ENSRNOG00000010076/ENSRNOG00000012207/ENSRNOG00000060946/ENSRNOG00000038068/ENSRNOG00000011076/ENSRNOG00000022533/ENSRNOG00000018373/ENSRNOG00000002278/ENSRNOG00000013069/ENSRNOG00000013481/ENSRNOG00000053288/ENSRNOG00000054890/ENSRNOG00000003732/ENSRNOG00000013928/ENSRNOG00000045816/ENSRNOG00000025151/ENSRNOG00000033837/ENSRNOG00000056643/ENSRNOG00000009805/ENSRNOG00000020423/ENSRNOG00000033719/ENSRNOG00000002537/ENSRNOG00000033217/ENSRNOG00000012512/ENSRNOG00000018297/ENSRNOG00000009336/ENSRNOG00000012002/ENSRNOG00000027894/ENSRNOG00000010903/ENSRNOG00000019322/ENSRNOG00000059166/ENSRNOG00000004889/ENSRNOG00000004841/ENSRNOG00000053932/ENSRNOG00000054080/ENSRNOG00000004806/ENSRNOG00000015898/ENSRNOG00000008587/ENSRNOG00000012791/ENSRNOG00000013535/ENSRNOG00000012878/ENSRNOG00000057451/ENSRNOG00000013324/ENSRNOG00000016995/ENSRNOG00000015406/ENSRNOG00000037085/ENSRNOG00000009771/ENSRNOG00000059461/ENSRNOG00000008012/ENSRNOG00000022196/ENSRNOG00000021053/ENSRNOG00000020129/ENSRNOG00000006617/ENSRNOG00000008479/ENSRNOG00000003491/ENSRNOG00000024365/ENSRNOG00000033087/ENSRNOG00000011980/ENSRNOG00000013177/ENSRNOG00000011300/ENSRNOG00000068431/ENSRNOG00000009222/ENSRNOG00000016408/ENSRNOG00000048449/ENSRNOG00000019265/ENSRNOG00000002959/ENSRNOG00000027837/ENSRNOG00000008990/ENSRNOG00000007830
GO:0042734	GO:0042734	presynaptic membrane	258	-0.487268	-1.90341	1.67472e-08	9.95063e-07	7.85943e-07	2686	tags=35%, list=19%, signal=29%	ENSRNOG00000033893/ENSRNOG00000054902/ENSRNOG00000015148/ENSRNOG00000009110/ENSRNOG00000010853/ENSRNOG00000011000/ENSRNOG00000001658/ENSRNOG00000024832/ENSRNOG00000004438/ENSRNOG00000005697/ENSRNOG00000020778/ENSRNOG00000005018/ENSRNOG00000011231/ENSRNOG00000007604/ENSRNOG00000023688/ENSRNOG00000014290/ENSRNOG00000047574/ENSRNOG00000046741/ENSRNOG00000053122/ENSRNOG00000018385/ENSRNOG00000013213/ENSRNOG00000013101/ENSRNOG00000052707/ENSRNOG00000020865/ENSRNOG00000018285/ENSRNOG00000008428/ENSRNOG00000003841/ENSRNOG00000013781/ENSRNOG00000010868/ENSRNOG00000015430/ENSRNOG00000021063/ENSRNOG00000050220/ENSRNOG00000006426/ENSRNOG00000014928/ENSRNOG00000060946/ENSRNOG00000013389/ENSRNOG00000008237/ENSRNOG00000006450/ENSRNOG00000005985/ENSRNOG00000003732/ENSRNOG00000055382/ENSRNOG00000005519/ENSRNOG00000013147/ENSRNOG00000004026/ENSRNOG00000013351/ENSRNOG00000018452/ENSRNOG00000012424/ENSRNOG00000007090/ENSRNOG00000049410/ENSRNOG00000007647/ENSRNOG00000010254/ENSRNOG00000045816/ENSRNOG00000033837/ENSRNOG00000005711/ENSRNOG00000029134/ENSRNOG00000012802/ENSRNOG00000053889/ENSRNOG00000009588/ENSRNOG00000031852/ENSRNOG00000018200/ENSRNOG00000004918/ENSRNOG00000033531/ENSRNOG00000011171/ENSRNOG00000012531/ENSRNOG00000004890/ENSRNOG00000049792/ENSRNOG00000002265/ENSRNOG00000026432/ENSRNOG00000010531/ENSRNOG00000064362/ENSRNOG00000056612/ENSRNOG00000009771/ENSRNOG00000006617/ENSRNOG00000013042/ENSRNOG00000008970/ENSRNOG00000003680/ENSRNOG00000047211/ENSRNOG00000069221/ENSRNOG00000026705/ENSRNOG00000009522/ENSRNOG00000005309/ENSRNOG00000008992/ENSRNOG00000018191/ENSRNOG00000028879/ENSRNOG00000005479/ENSRNOG00000002327/ENSRNOG00000002863/ENSRNOG00000033942/ENSRNOG00000014248/ENSRNOG00000008766
GO:0019866	GO:0019866	organelle inner membrane	369	0.381535	1.80401	9.77498e-08	5.3612e-06	4.23451e-06	4587	tags=55%, list=32%, signal=38%	ENSRNOG00000018068/ENSRNOG00000033615/ENSRNOG00000031033/ENSRNOG00000031979/ENSRNOG00000021347/ENSRNOG00000000172/ENSRNOG00000031053/ENSRNOG00000030371/ENSRNOG00000030700/ENSRNOG00000064119/ENSRNOG00000048056/ENSRNOG00000032394/ENSRNOG00000029707/ENSRNOG00000030644/ENSRNOG00000070835/ENSRNOG00000005074/ENSRNOG00000034234/ENSRNOG00000012383/ENSRNOG00000042731/ENSRNOG00000036572/ENSRNOG00000004640/ENSRNOG00000015063/ENSRNOG00000046918/ENSRNOG00000018552/ENSRNOG00000009912/ENSRNOG00000021273/ENSRNOG00000015177/ENSRNOG00000008222/ENSRNOG00000010645/ENSRNOG00000002721/ENSRNOG00000051624/ENSRNOG00000011164/ENSRNOG00000009957/ENSRNOG00000031766/ENSRNOG00000029042/ENSRNOG00000004512/ENSRNOG00000040040/ENSRNOG00000019276/ENSRNOG00000004351/ENSRNOG00000013704/ENSRNOG00000028356/ENSRNOG00000003052/ENSRNOG00000020688/ENSRNOG00000007519/ENSRNOG00000028884/ENSRNOG00000060248/ENSRNOG00000015052/ENSRNOG00000019394/ENSRNOG00000004526/ENSRNOG00000018118/ENSRNOG00000018129/ENSRNOG00000005377/ENSRNOG00000003626/ENSRNOG00000054689/ENSRNOG00000003150/ENSRNOG00000051190/ENSRNOG00000010800/ENSRNOG00000001551/ENSRNOG00000025909/ENSRNOG00000064742/ENSRNOG00000008797/ENSRNOG00000045821/ENSRNOG00000016033/ENSRNOG00000009888/ENSRNOG00000059061/ENSRNOG00000029971/ENSRNOG00000024568/ENSRNOG00000026646/ENSRNOG00000007988/ENSRNOG00000014456/ENSRNOG00000025484/ENSRNOG00000029855/ENSRNOG00000004829/ENSRNOG00000011168/ENSRNOG00000020470/ENSRNOG00000005668/ENSRNOG00000024967/ENSRNOG00000011383/ENSRNOG00000022748/ENSRNOG00000018214/ENSRNOG00000000168/ENSRNOG00000045555/ENSRNOG00000022980/ENSRNOG00000027049/ENSRNOG00000014625/ENSRNOG00000019266/ENSRNOG00000016751/ENSRNOG00000006067/ENSRNOG00000002194/ENSRNOG00000009974/ENSRNOG00000012924/ENSRNOG00000030237/ENSRNOG00000049944/ENSRNOG00000009097/ENSRNOG00000017817/ENSRNOG00000015142/ENSRNOG00000010807/ENSRNOG00000016660/ENSRNOG00000046799/ENSRNOG00000014573/ENSRNOG00000002977/ENSRNOG00000039980/ENSRNOG00000013000/ENSRNOG00000018279/ENSRNOG00000009155/ENSRNOG00000014525/ENSRNOG00000012457/ENSRNOG00000022347/ENSRNOG00000018816/ENSRNOG00000010574/ENSRNOG00000050780/ENSRNOG00000006871/ENSRNOG00000024539/ENSRNOG00000017230/ENSRNOG00000020994/ENSRNOG00000071062/ENSRNOG00000016338/ENSRNOG00000013828/ENSRNOG00000064275/ENSRNOG00000008106/ENSRNOG00000029209/ENSRNOG00000011949/ENSRNOG00000012831/ENSRNOG00000004608/ENSRNOG00000029415/ENSRNOG00000018556/ENSRNOG00000045561/ENSRNOG00000012415/ENSRNOG00000020487/ENSRNOG00000002055/ENSRNOG00000015304/ENSRNOG00000004893/ENSRNOG00000058882/ENSRNOG00000027791/ENSRNOG00000006901/ENSRNOG00000071176/ENSRNOG00000007967/ENSRNOG00000014801/ENSRNOG00000018128/ENSRNOG00000002840/ENSRNOG00000016190/ENSRNOG00000024852/ENSRNOG00000018945/ENSRNOG00000062531/ENSRNOG00000018117/ENSRNOG00000011923/ENSRNOG00000037638/ENSRNOG00000008557/ENSRNOG00000042962/ENSRNOG00000007407/ENSRNOG00000013802/ENSRNOG00000028717/ENSRNOG00000016470/ENSRNOG00000020989/ENSRNOG00000012454/ENSRNOG00000036742/ENSRNOG00000012550/ENSRNOG00000001151/ENSRNOG00000014604/ENSRNOG00000048320/ENSRNOG00000003163/ENSRNOG00000000167/ENSRNOG00000001182/ENSRNOG00000015385/ENSRNOG00000046002/ENSRNOG00000008656/ENSRNOG00000019811/ENSRNOG00000017032/ENSRNOG00000042503/ENSRNOG00000037443/ENSRNOG00000020345/ENSRNOG00000032134/ENSRNOG00000010673/ENSRNOG00000001991/ENSRNOG00000001383/ENSRNOG00000015437/ENSRNOG00000058497/ENSRNOG00000016460/ENSRNOG00000012999/ENSRNOG00000045623/ENSRNOG00000019223/ENSRNOG00000059919/ENSRNOG00000008987/ENSRNOG00000021032/ENSRNOG00000017418/ENSRNOG00000016754/ENSRNOG00000068020/ENSRNOG00000020068/ENSRNOG00000013961/ENSRNOG00000055012/ENSRNOG00000006608/ENSRNOG00000001783/ENSRNOG00000001170/ENSRNOG00000003815/ENSRNOG00000012123/ENSRNOG00000038372/ENSRNOG00000001483/ENSRNOG00000028699/ENSRNOG00000011782/ENSRNOG00000010830/ENSRNOG00000026775/ENSRNOG00000009713
GO:0005759	GO:0005759	mitochondrial matrix	309	0.409077	1.90078	1.91263e-07	9.74076e-06	7.69367e-06	5241	tags=60%, list=36%, signal=39%	ENSRNOG00000031211/ENSRNOG00000062245/ENSRNOG00000000926/ENSRNOG00000000729/ENSRNOG00000021347/ENSRNOG00000022320/ENSRNOG00000004000/ENSRNOG00000017311/ENSRNOG00000045961/ENSRNOG00000002695/ENSRNOG00000003385/ENSRNOG00000012136/ENSRNOG00000016484/ENSRNOG00000013766/ENSRNOG00000051624/ENSRNOG00000047089/ENSRNOG00000013229/ENSRNOG00000013704/ENSRNOG00000010540/ENSRNOG00000018531/ENSRNOG00000023923/ENSRNOG00000006978/ENSRNOG00000003782/ENSRNOG00000022234/ENSRNOG00000006364/ENSRNOG00000003392/ENSRNOG00000049330/ENSRNOG00000020624/ENSRNOG00000010580/ENSRNOG00000019918/ENSRNOG00000019394/ENSRNOG00000015989/ENSRNOG00000001260/ENSRNOG00000018118/ENSRNOG00000000186/ENSRNOG00000024335/ENSRNOG00000016135/ENSRNOG00000037376/ENSRNOG00000019949/ENSRNOG00000010800/ENSRNOG00000018939/ENSRNOG00000056246/ENSRNOG00000025909/ENSRNOG00000006898/ENSRNOG00000036695/ENSRNOG00000004442/ENSRNOG00000017272/ENSRNOG00000066683/ENSRNOG00000016201/ENSRNOG00000008279/ENSRNOG00000000613/ENSRNOG00000021224/ENSRNOG00000018536/ENSRNOG00000057194/ENSRNOG00000020659/ENSRNOG00000018415/ENSRNOG00000011497/ENSRNOG00000007895/ENSRNOG00000047984/ENSRNOG00000017194/ENSRNOG00000021866/ENSRNOG00000018547/ENSRNOG00000001842/ENSRNOG00000006375/ENSRNOG00000020869/ENSRNOG00000003653/ENSRNOG00000027039/ENSRNOG00000013845/ENSRNOG00000063489/ENSRNOG00000031612/ENSRNOG00000039980/ENSRNOG00000011639/ENSRNOG00000021005/ENSRNOG00000011839/ENSRNOG00000014525/ENSRNOG00000003049/ENSRNOG00000010574/ENSRNOG00000050780/ENSRNOG00000000466/ENSRNOG00000019734/ENSRNOG00000002569/ENSRNOG00000014522/ENSRNOG00000002178/ENSRNOG00000008546/ENSRNOG00000013828/ENSRNOG00000064275/ENSRNOG00000011283/ENSRNOG00000001517/ENSRNOG00000008106/ENSRNOG00000019511/ENSRNOG00000047563/ENSRNOG00000008374/ENSRNOG00000004608/ENSRNOG00000007829/ENSRNOG00000062588/ENSRNOG00000013505/ENSRNOG00000018289/ENSRNOG00000025252/ENSRNOG00000009928/ENSRNOG00000019497/ENSRNOG00000024879/ENSRNOG00000003855/ENSRNOG00000064647/ENSRNOG00000002840/ENSRNOG00000014743/ENSRNOG00000025383/ENSRNOG00000017553/ENSRNOG00000006968/ENSRNOG00000042740/ENSRNOG00000002943/ENSRNOG00000018604/ENSRNOG00000016470/ENSRNOG00000013728/ENSRNOG00000020607/ENSRNOG00000000701/ENSRNOG00000009252/ENSRNOG00000001151/ENSRNOG00000004401/ENSRNOG00000015866/ENSRNOG00000003424/ENSRNOG00000009078/ENSRNOG00000010912/ENSRNOG00000003524/ENSRNOG00000009845/ENSRNOG00000046502/ENSRNOG00000000167/ENSRNOG00000004206/ENSRNOG00000008656/ENSRNOG00000018057/ENSRNOG00000007899/ENSRNOG00000014582/ENSRNOG00000020975/ENSRNOG00000010673/ENSRNOG00000015479/ENSRNOG00000020373/ENSRNOG00000050843/ENSRNOG00000045623/ENSRNOG00000023919/ENSRNOG00000059919/ENSRNOG00000010164/ENSRNOG00000009567/ENSRNOG00000019525/ENSRNOG00000020464/ENSRNOG00000017418/ENSRNOG00000019970/ENSRNOG00000057042/ENSRNOG00000019372/ENSRNOG00000018904/ENSRNOG00000005061/ENSRNOG00000012123/ENSRNOG00000020701/ENSRNOG00000003797/ENSRNOG00000011782/ENSRNOG00000026775/ENSRNOG00000002813/ENSRNOG00000001440/ENSRNOG00000017851/ENSRNOG00000061684/ENSRNOG00000043377/ENSRNOG00000010558/ENSRNOG00000020354/ENSRNOG00000039567/ENSRNOG00000047708/ENSRNOG00000003724/ENSRNOG00000020646/ENSRNOG00000009422/ENSRNOG00000047118/ENSRNOG00000027901/ENSRNOG00000024411/ENSRNOG00000021440/ENSRNOG00000014935/ENSRNOG00000011567/ENSRNOG00000007784/ENSRNOG00000047052/ENSRNOG00000027422/ENSRNOG00000042720/ENSRNOG00000000392/ENSRNOG00000019048/ENSRNOG00000036918/ENSRNOG00000008256/ENSRNOG00000015233/ENSRNOG00000037815/ENSRNOG00000061876/ENSRNOG00000018647
GO:0060076	GO:0060076	excitatory synapse	103	-0.584775	-2.06905	2.76354e-07	1.3136e-05	1.03754e-05	3874	tags=53%, list=27%, signal=39%	ENSRNOG00000061304/ENSRNOG00000001873/ENSRNOG00000047085/ENSRNOG00000032517/ENSRNOG00000020279/ENSRNOG00000007682/ENSRNOG00000057817/ENSRNOG00000003365/ENSRNOG00000004049/ENSRNOG00000007636/ENSRNOG00000001516/ENSRNOG00000007970/ENSRNOG00000031814/ENSRNOG00000007645/ENSRNOG00000019977/ENSRNOG00000030269/ENSRNOG00000005905/ENSRNOG00000001300/ENSRNOG00000058842/ENSRNOG00000013072/ENSRNOG00000012045/ENSRNOG00000016977/ENSRNOG00000061270/ENSRNOG00000008098/ENSRNOG00000001658/ENSRNOG00000010107/ENSRNOG00000018309/ENSRNOG00000052745/ENSRNOG00000033119/ENSRNOG00000032576/ENSRNOG00000003841/ENSRNOG00000023337/ENSRNOG00000015430/ENSRNOG00000050220/ENSRNOG00000006426/ENSRNOG00000047014/ENSRNOG00000018452/ENSRNOG00000045816/ENSRNOG00000003812/ENSRNOG00000012362/ENSRNOG00000005726/ENSRNOG00000006174/ENSRNOG00000030927/ENSRNOG00000004890/ENSRNOG00000007839/ENSRNOG00000056612/ENSRNOG00000029012/ENSRNOG00000006617/ENSRNOG00000046863/ENSRNOG00000030714/ENSRNOG00000026705/ENSRNOG00000005309/ENSRNOG00000019207/ENSRNOG00000033942/ENSRNOG00000008766
GO:0044309	GO:0044309	neuron spine	232	-0.482266	-1.86569	3.01011e-07	1.34138e-05	1.05948e-05	3819	tags=43%, list=26%, signal=32%	ENSRNOG00000001873/ENSRNOG00000052113/ENSRNOG00000056837/ENSRNOG00000016358/ENSRNOG00000027839/ENSRNOG00000020279/ENSRNOG00000001304/ENSRNOG00000007682/ENSRNOG00000009350/ENSRNOG00000004049/ENSRNOG00000013656/ENSRNOG00000001516/ENSRNOG00000026573/ENSRNOG00000024677/ENSRNOG00000017428/ENSRNOG00000001492/ENSRNOG00000002001/ENSRNOG00000021231/ENSRNOG00000030269/ENSRNOG00000005905/ENSRNOG00000021569/ENSRNOG00000001300/ENSRNOG00000064933/ENSRNOG00000020723/ENSRNOG00000024870/ENSRNOG00000005392/ENSRNOG00000018960/ENSRNOG00000009726/ENSRNOG00000010853/ENSRNOG00000067416/ENSRNOG00000008098/ENSRNOG00000016069/ENSRNOG00000063400/ENSRNOG00000027341/ENSRNOG00000049407/ENSRNOG00000014816/ENSRNOG00000023688/ENSRNOG00000014290/ENSRNOG00000043212/ENSRNOG00000007646/ENSRNOG00000009882/ENSRNOG00000014302/ENSRNOG00000013213/ENSRNOG00000032576/ENSRNOG00000020857/ENSRNOG00000006030/ENSRNOG00000008428/ENSRNOG00000027264/ENSRNOG00000058733/ENSRNOG00000030790/ENSRNOG00000019181/ENSRNOG00000004118/ENSRNOG00000038004/ENSRNOG00000047014/ENSRNOG00000014928/ENSRNOG00000006831/ENSRNOG00000050206/ENSRNOG00000011203/ENSRNOG00000013389/ENSRNOG00000007485/ENSRNOG00000060599/ENSRNOG00000005519/ENSRNOG00000069252/ENSRNOG00000004026/ENSRNOG00000045816/ENSRNOG00000018712/ENSRNOG00000026490/ENSRNOG00000059456/ENSRNOG00000021681/ENSRNOG00000016429/ENSRNOG00000004305/ENSRNOG00000020339/ENSRNOG00000004918/ENSRNOG00000006174/ENSRNOG00000014096/ENSRNOG00000007975/ENSRNOG00000012531/ENSRNOG00000004806/ENSRNOG00000001130/ENSRNOG00000010531/ENSRNOG00000053200/ENSRNOG00000030404/ENSRNOG00000002833/ENSRNOG00000029012/ENSRNOG00000012573/ENSRNOG00000006617/ENSRNOG00000008479/ENSRNOG00000043465/ENSRNOG00000008869/ENSRNOG00000003680/ENSRNOG00000026705/ENSRNOG00000011980/ENSRNOG00000052840/ENSRNOG00000019207/ENSRNOG00000018191/ENSRNOG00000005479/ENSRNOG00000052296/ENSRNOG00000033942/ENSRNOG00000008766
GO:0043197	GO:0043197	dendritic spine	228	-0.479546	-1.85226	3.65102e-07	1.53128e-05	1.20947e-05	3819	tags=43%, list=26%, signal=32%	ENSRNOG00000001873/ENSRNOG00000052113/ENSRNOG00000056837/ENSRNOG00000016358/ENSRNOG00000027839/ENSRNOG00000020279/ENSRNOG00000001304/ENSRNOG00000007682/ENSRNOG00000009350/ENSRNOG00000004049/ENSRNOG00000013656/ENSRNOG00000001516/ENSRNOG00000026573/ENSRNOG00000024677/ENSRNOG00000017428/ENSRNOG00000001492/ENSRNOG00000002001/ENSRNOG00000021231/ENSRNOG00000030269/ENSRNOG00000005905/ENSRNOG00000021569/ENSRNOG00000001300/ENSRNOG00000064933/ENSRNOG00000020723/ENSRNOG00000024870/ENSRNOG00000005392/ENSRNOG00000018960/ENSRNOG00000009726/ENSRNOG00000010853/ENSRNOG00000067416/ENSRNOG00000008098/ENSRNOG00000016069/ENSRNOG00000063400/ENSRNOG00000027341/ENSRNOG00000049407/ENSRNOG00000014816/ENSRNOG00000023688/ENSRNOG00000014290/ENSRNOG00000043212/ENSRNOG00000007646/ENSRNOG00000009882/ENSRNOG00000014302/ENSRNOG00000013213/ENSRNOG00000032576/ENSRNOG00000020857/ENSRNOG00000006030/ENSRNOG00000008428/ENSRNOG00000027264/ENSRNOG00000058733/ENSRNOG00000030790/ENSRNOG00000019181/ENSRNOG00000004118/ENSRNOG00000038004/ENSRNOG00000047014/ENSRNOG00000014928/ENSRNOG00000006831/ENSRNOG00000050206/ENSRNOG00000011203/ENSRNOG00000013389/ENSRNOG00000007485/ENSRNOG00000060599/ENSRNOG00000005519/ENSRNOG00000069252/ENSRNOG00000004026/ENSRNOG00000045816/ENSRNOG00000018712/ENSRNOG00000026490/ENSRNOG00000059456/ENSRNOG00000016429/ENSRNOG00000004305/ENSRNOG00000020339/ENSRNOG00000004918/ENSRNOG00000006174/ENSRNOG00000014096/ENSRNOG00000007975/ENSRNOG00000012531/ENSRNOG00000004806/ENSRNOG00000001130/ENSRNOG00000010531/ENSRNOG00000053200/ENSRNOG00000030404/ENSRNOG00000002833/ENSRNOG00000029012/ENSRNOG00000012573/ENSRNOG00000008479/ENSRNOG00000043465/ENSRNOG00000008869/ENSRNOG00000003680/ENSRNOG00000026705/ENSRNOG00000011980/ENSRNOG00000052840/ENSRNOG00000019207/ENSRNOG00000018191/ENSRNOG00000005479/ENSRNOG00000052296/ENSRNOG00000033942/ENSRNOG00000008766
GO:0098798	GO:0098798	mitochondrial protein-containing complex	147	0.49894	2.1307	5.49739e-07	2.17758e-05	1.71994e-05	4767	tags=65%, list=33%, signal=44%	ENSRNOG00000000926/ENSRNOG00000064119/ENSRNOG00000046918/ENSRNOG00000008222/ENSRNOG00000012136/ENSRNOG00000004512/ENSRNOG00000010540/ENSRNOG00000018531/ENSRNOG00000028356/ENSRNOG00000022234/ENSRNOG00000049330/ENSRNOG00000060248/ENSRNOG00000019394/ENSRNOG00000015989/ENSRNOG00000018129/ENSRNOG00000015213/ENSRNOG00000037376/ENSRNOG00000019949/ENSRNOG00000010800/ENSRNOG00000003600/ENSRNOG00000006898/ENSRNOG00000036695/ENSRNOG00000001559/ENSRNOG00000017272/ENSRNOG00000016201/ENSRNOG00000008279/ENSRNOG00000007988/ENSRNOG00000004829/ENSRNOG00000011168/ENSRNOG00000021224/ENSRNOG00000045555/ENSRNOG00000020659/ENSRNOG00000047984/ENSRNOG00000018547/ENSRNOG00000001842/ENSRNOG00000006375/ENSRNOG00000043114/ENSRNOG00000009097/ENSRNOG00000020869/ENSRNOG00000015142/ENSRNOG00000027039/ENSRNOG00000013845/ENSRNOG00000063489/ENSRNOG00000046799/ENSRNOG00000039980/ENSRNOG00000011639/ENSRNOG00000014058/ENSRNOG00000021005/ENSRNOG00000011839/ENSRNOG00000003049/ENSRNOG00000019734/ENSRNOG00000002569/ENSRNOG00000002178/ENSRNOG00000008546/ENSRNOG00000064275/ENSRNOG00000019980/ENSRNOG00000019511/ENSRNOG00000047563/ENSRNOG00000004608/ENSRNOG00000018556/ENSRNOG00000062588/ENSRNOG00000019497/ENSRNOG00000024879/ENSRNOG00000037638/ENSRNOG00000042962/ENSRNOG00000006968/ENSRNOG00000042740/ENSRNOG00000002943/ENSRNOG00000013728/ENSRNOG00000012454/ENSRNOG00000000701/ENSRNOG00000004401/ENSRNOG00000009078/ENSRNOG00000010912/ENSRNOG00000046002/ENSRNOG00000019811/ENSRNOG00000018343/ENSRNOG00000018057/ENSRNOG00000014582/ENSRNOG00000020975/ENSRNOG00000015479/ENSRNOG00000020373/ENSRNOG00000012999/ENSRNOG00000010164/ENSRNOG00000009567/ENSRNOG00000020464/ENSRNOG00000019970/ENSRNOG00000003797/ENSRNOG00000010830/ENSRNOG00000012085/ENSRNOG00000045920/ENSRNOG00000010558/ENSRNOG00000020354/ENSRNOG00000039567/ENSRNOG00000013211/ENSRNOG00000003724
GO:0098797	GO:0098797	plasma membrane protein complex	445	-0.407589	-1.65261	1.02421e-06	3.84349e-05	3.03576e-05	2722	tags=32%, list=19%, signal=27%	ENSRNOG00000002767/ENSRNOG00000010535/ENSRNOG00000067988/ENSRNOG00000033893/ENSRNOG00000009450/ENSRNOG00000007036/ENSRNOG00000009110/ENSRNOG00000007294/ENSRNOG00000010853/ENSRNOG00000001241/ENSRNOG00000067416/ENSRNOG00000004527/ENSRNOG00000005365/ENSRNOG00000020884/ENSRNOG00000016069/ENSRNOG00000017438/ENSRNOG00000008246/ENSRNOG00000063213/ENSRNOG00000020778/ENSRNOG00000029342/ENSRNOG00000005018/ENSRNOG00000063400/ENSRNOG00000049407/ENSRNOG00000014556/ENSRNOG00000031643/ENSRNOG00000004560/ENSRNOG00000023688/ENSRNOG00000014290/ENSRNOG00000026319/ENSRNOG00000018488/ENSRNOG00000015049/ENSRNOG00000001518/ENSRNOG00000054695/ENSRNOG00000053122/ENSRNOG00000030547/ENSRNOG00000028930/ENSRNOG00000016701/ENSRNOG00000052707/ENSRNOG00000065511/ENSRNOG00000056537/ENSRNOG00000015658/ENSRNOG00000018285/ENSRNOG00000028713/ENSRNOG00000023881/ENSRNOG00000020578/ENSRNOG00000008428/ENSRNOG00000046366/ENSRNOG00000003841/ENSRNOG00000013781/ENSRNOG00000002161/ENSRNOG00000057848/ENSRNOG00000002093/ENSRNOG00000005378/ENSRNOG00000004899/ENSRNOG00000030790/ENSRNOG00000028266/ENSRNOG00000004639/ENSRNOG00000011058/ENSRNOG00000021063/ENSRNOG00000047035/ENSRNOG00000005007/ENSRNOG00000029811/ENSRNOG00000054314/ENSRNOG00000003998/ENSRNOG00000014183/ENSRNOG00000057569/ENSRNOG00000009872/ENSRNOG00000032490/ENSRNOG00000026392/ENSRNOG00000009019/ENSRNOG00000011550/ENSRNOG00000005033/ENSRNOG00000025498/ENSRNOG00000002653/ENSRNOG00000033791/ENSRNOG00000003522/ENSRNOG00000012473/ENSRNOG00000019176/ENSRNOG00000013481/ENSRNOG00000004517/ENSRNOG00000006450/ENSRNOG00000005985/ENSRNOG00000055382/ENSRNOG00000013147/ENSRNOG00000013351/ENSRNOG00000007666/ENSRNOG00000043167/ENSRNOG00000007090/ENSRNOG00000005723/ENSRNOG00000045816/ENSRNOG00000033837/ENSRNOG00000056643/ENSRNOG00000013265/ENSRNOG00000020423/ENSRNOG00000017969/ENSRNOG00000046949/ENSRNOG00000000187/ENSRNOG00000004964/ENSRNOG00000008145/ENSRNOG00000022635/ENSRNOG00000012362/ENSRNOG00000004918/ENSRNOG00000006174/ENSRNOG00000033531/ENSRNOG00000003039/ENSRNOG00000063135/ENSRNOG00000010903/ENSRNOG00000049792/ENSRNOG00000006338/ENSRNOG00000013535/ENSRNOG00000006569/ENSRNOG00000057451/ENSRNOG00000013324/ENSRNOG00000042536/ENSRNOG00000016995/ENSRNOG00000011070/ENSRNOG00000015406/ENSRNOG00000002793/ENSRNOG00000014187/ENSRNOG00000009771/ENSRNOG00000020129/ENSRNOG00000029012/ENSRNOG00000006617/ENSRNOG00000003491/ENSRNOG00000029986/ENSRNOG00000060407/ENSRNOG00000005206/ENSRNOG00000014477/ENSRNOG00000053550/ENSRNOG00000008444/ENSRNOG00000004828/ENSRNOG00000005309/ENSRNOG00000028991/ENSRNOG00000033192/ENSRNOG00000008992/ENSRNOG00000004458/ENSRNOG00000048449/ENSRNOG00000002863/ENSRNOG00000004535/ENSRNOG00000033942/ENSRNOG00000009542/ENSRNOG00000020344/ENSRNOG00000027400/ENSRNOG00000008766
GO:0098803	GO:0098803	respiratory chain complex	93	0.587568	2.34396	1.21433e-06	4.32909e-05	3.4193e-05	4141	tags=73%, list=29%, signal=53%	ENSRNOG00000062245/ENSRNOG00000018068/ENSRNOG00000033615/ENSRNOG00000033299/ENSRNOG00000031033/ENSRNOG00000031979/ENSRNOG00000031053/ENSRNOG00000030371/ENSRNOG00000030700/ENSRNOG00000029707/ENSRNOG00000030644/ENSRNOG00000070835/ENSRNOG00000034234/ENSRNOG00000012383/ENSRNOG00000034161/ENSRNOG00000020296/ENSRNOG00000031851/ENSRNOG00000002721/ENSRNOG00000031766/ENSRNOG00000070574/ENSRNOG00000028884/ENSRNOG00000005512/ENSRNOG00000001596/ENSRNOG00000004526/ENSRNOG00000018129/ENSRNOG00000003626/ENSRNOG00000054689/ENSRNOG00000001551/ENSRNOG00000064742/ENSRNOG00000059061/ENSRNOG00000029971/ENSRNOG00000024568/ENSRNOG00000026646/ENSRNOG00000005668/ENSRNOG00000024967/ENSRNOG00000011383/ENSRNOG00000022980/ENSRNOG00000027049/ENSRNOG00000014625/ENSRNOG00000030237/ENSRNOG00000017817/ENSRNOG00000016660/ENSRNOG00000009155/ENSRNOG00000012457/ENSRNOG00000018816/ENSRNOG00000024539/ENSRNOG00000071062/ENSRNOG00000011949/ENSRNOG00000004893/ENSRNOG00000027791/ENSRNOG00000006901/ENSRNOG00000071176/ENSRNOG00000007967/ENSRNOG00000002840/ENSRNOG00000062531/ENSRNOG00000018117/ENSRNOG00000007407/ENSRNOG00000028717/ENSRNOG00000016470/ENSRNOG00000036742/ENSRNOG00000012550/ENSRNOG00000048320/ENSRNOG00000003163/ENSRNOG00000001182/ENSRNOG00000017032/ENSRNOG00000042503/ENSRNOG00000032134/ENSRNOG00000001991
GO:0098982	GO:0098982	GABA-ergic synapse	173	-0.50238	-1.89283	1.42586e-06	4.84113e-05	3.82373e-05	3591	tags=44%, list=25%, signal=33%	ENSRNOG00000003365/ENSRNOG00000008939/ENSRNOG00000013656/ENSRNOG00000017893/ENSRNOG00000004077/ENSRNOG00000004201/ENSRNOG00000004810/ENSRNOG00000017326/ENSRNOG00000031287/ENSRNOG00000054514/ENSRNOG00000030269/ENSRNOG00000012934/ENSRNOG00000009956/ENSRNOG00000019779/ENSRNOG00000007687/ENSRNOG00000007038/ENSRNOG00000055499/ENSRNOG00000069375/ENSRNOG00000007104/ENSRNOG00000002336/ENSRNOG00000015148/ENSRNOG00000061270/ENSRNOG00000011000/ENSRNOG00000067416/ENSRNOG00000005697/ENSRNOG00000011231/ENSRNOG00000023688/ENSRNOG00000047574/ENSRNOG00000011562/ENSRNOG00000014862/ENSRNOG00000005307/ENSRNOG00000065312/ENSRNOG00000032576/ENSRNOG00000031934/ENSRNOG00000028992/ENSRNOG00000008428/ENSRNOG00000046366/ENSRNOG00000015430/ENSRNOG00000003313/ENSRNOG00000009209/ENSRNOG00000050220/ENSRNOG00000034007/ENSRNOG00000007490/ENSRNOG00000009019/ENSRNOG00000009821/ENSRNOG00000007485/ENSRNOG00000000618/ENSRNOG00000060599/ENSRNOG00000004026/ENSRNOG00000010254/ENSRNOG00000014083/ENSRNOG00000003812/ENSRNOG00000005726/ENSRNOG00000018200/ENSRNOG00000000536/ENSRNOG00000033531/ENSRNOG00000004680/ENSRNOG00000048036/ENSRNOG00000009264/ENSRNOG00000026432/ENSRNOG00000030840/ENSRNOG00000030285/ENSRNOG00000001143/ENSRNOG00000009771/ENSRNOG00000006617/ENSRNOG00000020478/ENSRNOG00000008970/ENSRNOG00000003680/ENSRNOG00000030714/ENSRNOG00000009522/ENSRNOG00000018191/ENSRNOG00000002959/ENSRNOG00000002327/ENSRNOG00000002863/ENSRNOG00000014248/ENSRNOG00000009253
GO:0005604	GO:0005604	basement membrane	101	-0.564001	-1.99118	1.66878e-06	5.40837e-05	4.27176e-05	2293	tags=45%, list=16%, signal=38%	ENSRNOG00000047768/ENSRNOG00000020587/ENSRNOG00000007302/ENSRNOG00000051977/ENSRNOG00000001518/ENSRNOG00000010031/ENSRNOG00000020205/ENSRNOG00000028992/ENSRNOG00000018951/ENSRNOG00000002680/ENSRNOG00000003172/ENSRNOG00000004303/ENSRNOG00000006970/ENSRNOG00000001249/ENSRNOG00000060946/ENSRNOG00000010529/ENSRNOG00000021437/ENSRNOG00000008749/ENSRNOG00000001229/ENSRNOG00000005932/ENSRNOG00000019615/ENSRNOG00000053691/ENSRNOG00000052873/ENSRNOG00000003947/ENSRNOG00000005998/ENSRNOG00000023972/ENSRNOG00000005573/ENSRNOG00000016758/ENSRNOG00000014288/ENSRNOG00000066325/ENSRNOG00000000341/ENSRNOG00000016281/ENSRNOG00000021670/ENSRNOG00000058645/ENSRNOG00000001607/ENSRNOG00000015365/ENSRNOG00000003738/ENSRNOG00000000599/ENSRNOG00000028627/ENSRNOG00000012058/ENSRNOG00000029556/ENSRNOG00000020579/ENSRNOG00000058039/ENSRNOG00000011300/ENSRNOG00000064462
GO:1990204	GO:1990204	oxidoreductase complex	121	0.536114	2.2365	1.81339e-06	5.62151e-05	4.44011e-05	3900	tags=62%, list=27%, signal=46%	ENSRNOG00000062245/ENSRNOG00000018068/ENSRNOG00000033615/ENSRNOG00000031033/ENSRNOG00000006940/ENSRNOG00000031053/ENSRNOG00000030371/ENSRNOG00000030700/ENSRNOG00000029707/ENSRNOG00000030644/ENSRNOG00000070835/ENSRNOG00000034234/ENSRNOG00000012383/ENSRNOG00000034161/ENSRNOG00000037850/ENSRNOG00000013014/ENSRNOG00000031851/ENSRNOG00000003622/ENSRNOG00000002721/ENSRNOG00000031766/ENSRNOG00000050655/ENSRNOG00000006364/ENSRNOG00000033663/ENSRNOG00000050214/ENSRNOG00000005512/ENSRNOG00000004526/ENSRNOG00000018129/ENSRNOG00000054689/ENSRNOG00000010800/ENSRNOG00000061213/ENSRNOG00000059061/ENSRNOG00000029971/ENSRNOG00000024568/ENSRNOG00000026646/ENSRNOG00000005668/ENSRNOG00000024967/ENSRNOG00000011383/ENSRNOG00000023587/ENSRNOG00000022980/ENSRNOG00000007895/ENSRNOG00000030237/ENSRNOG00000017817/ENSRNOG00000016660/ENSRNOG00000013000/ENSRNOG00000009155/ENSRNOG00000012457/ENSRNOG00000018816/ENSRNOG00000009592/ENSRNOG00000024539/ENSRNOG00000000466/ENSRNOG00000071062/ENSRNOG00000001517/ENSRNOG00000010277/ENSRNOG00000013009/ENSRNOG00000011949/ENSRNOG00000007316/ENSRNOG00000009928/ENSRNOG00000017250/ENSRNOG00000027791/ENSRNOG00000006901/ENSRNOG00000071176/ENSRNOG00000007967/ENSRNOG00000062531/ENSRNOG00000018117/ENSRNOG00000025383/ENSRNOG00000011535/ENSRNOG00000007407/ENSRNOG00000028717/ENSRNOG00000016470/ENSRNOG00000020607/ENSRNOG00000036742/ENSRNOG00000012550/ENSRNOG00000048320/ENSRNOG00000003163/ENSRNOG00000001182
GO:0045178	GO:0045178	basal part of cell	262	-0.457152	-1.78711	1.983e-06	5.89115e-05	4.65309e-05	2743	tags=36%, list=19%, signal=30%	ENSRNOG00000018863/ENSRNOG00000002767/ENSRNOG00000067988/ENSRNOG00000054902/ENSRNOG00000009450/ENSRNOG00000003835/ENSRNOG00000007036/ENSRNOG00000020113/ENSRNOG00000004527/ENSRNOG00000019996/ENSRNOG00000046195/ENSRNOG00000020346/ENSRNOG00000001115/ENSRNOG00000017976/ENSRNOG00000011133/ENSRNOG00000005957/ENSRNOG00000004560/ENSRNOG00000016182/ENSRNOG00000010296/ENSRNOG00000052745/ENSRNOG00000001518/ENSRNOG00000020948/ENSRNOG00000013869/ENSRNOG00000014361/ENSRNOG00000029131/ENSRNOG00000023781/ENSRNOG00000005307/ENSRNOG00000015262/ENSRNOG00000020578/ENSRNOG00000002171/ENSRNOG00000047137/ENSRNOG00000011077/ENSRNOG00000004749/ENSRNOG00000017197/ENSRNOG00000004072/ENSRNOG00000010630/ENSRNOG00000005007/ENSRNOG00000010064/ENSRNOG00000045558/ENSRNOG00000009019/ENSRNOG00000026985/ENSRNOG00000060946/ENSRNOG00000011076/ENSRNOG00000010037/ENSRNOG00000016451/ENSRNOG00000053288/ENSRNOG00000000151/ENSRNOG00000006450/ENSRNOG00000013928/ENSRNOG00000055382/ENSRNOG00000013147/ENSRNOG00000004026/ENSRNOG00000043167/ENSRNOG00000007090/ENSRNOG00000049410/ENSRNOG00000004964/ENSRNOG00000022635/ENSRNOG00000018297/ENSRNOG00000012002/ENSRNOG00000003872/ENSRNOG00000022305/ENSRNOG00000016103/ENSRNOG00000010771/ENSRNOG00000004890/ENSRNOG00000004889/ENSRNOG00000005291/ENSRNOG00000008587/ENSRNOG00000002265/ENSRNOG00000003972/ENSRNOG00000061367/ENSRNOG00000012878/ENSRNOG00000000924/ENSRNOG00000047493/ENSRNOG00000007839/ENSRNOG00000003134/ENSRNOG00000018086/ENSRNOG00000030404/ENSRNOG00000018126/ENSRNOG00000059461/ENSRNOG00000022196/ENSRNOG00000008479/ENSRNOG00000023664/ENSRNOG00000002948/ENSRNOG00000011980/ENSRNOG00000053550/ENSRNOG00000068431/ENSRNOG00000060435/ENSRNOG00000004332/ENSRNOG00000015948/ENSRNOG00000005903/ENSRNOG00000002959/ENSRNOG00000028879/ENSRNOG00000014248/ENSRNOG00000018215
GO:0030055	GO:0030055	cell-substrate junction	179	-0.486394	-1.83936	4.58154e-06	0.000130665	0.000103205	2644	tags=31%, list=18%, signal=26%	ENSRNOG00000049681/ENSRNOG00000061270/ENSRNOG00000014013/ENSRNOG00000008829/ENSRNOG00000010107/ENSRNOG00000009951/ENSRNOG00000059801/ENSRNOG00000018110/ENSRNOG00000019965/ENSRNOG00000050419/ENSRNOG00000001518/ENSRNOG00000032063/ENSRNOG00000023781/ENSRNOG00000015658/ENSRNOG00000031934/ENSRNOG00000020857/ENSRNOG00000002171/ENSRNOG00000047137/ENSRNOG00000046366/ENSRNOG00000000655/ENSRNOG00000016630/ENSRNOG00000051952/ENSRNOG00000012108/ENSRNOG00000002538/ENSRNOG00000012207/ENSRNOG00000010744/ENSRNOG00000032813/ENSRNOG00000018373/ENSRNOG00000022260/ENSRNOG00000054259/ENSRNOG00000003732/ENSRNOG00000060665/ENSRNOG00000013920/ENSRNOG00000012512/ENSRNOG00000012002/ENSRNOG00000001781/ENSRNOG00000052064/ENSRNOG00000042519/ENSRNOG00000049714/ENSRNOG00000012791/ENSRNOG00000006569/ENSRNOG00000057451/ENSRNOG00000015406/ENSRNOG00000037085/ENSRNOG00000028627/ENSRNOG00000006136/ENSRNOG00000014182/ENSRNOG00000011300/ENSRNOG00000053550/ENSRNOG00000068431/ENSRNOG00000008444/ENSRNOG00000009222/ENSRNOG00000018191/ENSRNOG00000048449/ENSRNOG00000002959/ENSRNOG00000031669
GO:0044853	GO:0044853	plasma membrane raft	118	-0.528329	-1.90318	6.41841e-06	0.000169493	0.000133873	2760	tags=39%, list=19%, signal=32%	ENSRNOG00000015285/ENSRNOG00000020546/ENSRNOG00000033893/ENSRNOG00000007036/ENSRNOG00000010853/ENSRNOG00000067416/ENSRNOG00000011346/ENSRNOG00000020778/ENSRNOG00000011133/ENSRNOG00000023688/ENSRNOG00000019604/ENSRNOG00000015049/ENSRNOG00000052469/ENSRNOG00000016117/ENSRNOG00000015658/ENSRNOG00000012196/ENSRNOG00000023881/ENSRNOG00000005620/ENSRNOG00000030790/ENSRNOG00000014183/ENSRNOG00000004854/ENSRNOG00000013064/ENSRNOG00000002525/ENSRNOG00000019354/ENSRNOG00000005985/ENSRNOG00000042929/ENSRNOG00000020284/ENSRNOG00000017676/ENSRNOG00000007090/ENSRNOG00000013265/ENSRNOG00000008027/ENSRNOG00000019778/ENSRNOG00000004890/ENSRNOG00000004841/ENSRNOG00000006338/ENSRNOG00000001130/ENSRNOG00000009348/ENSRNOG00000014187/ENSRNOG00000022196/ENSRNOG00000006617/ENSRNOG00000029986/ENSRNOG00000015903/ENSRNOG00000009522/ENSRNOG00000008444/ENSRNOG00000014248/ENSRNOG00000018215
GO:0009925	GO:0009925	basal plasma membrane	247	-0.450492	-1.75384	6.28719e-06	0.000169493	0.000133873	2743	tags=36%, list=19%, signal=29%	ENSRNOG00000018863/ENSRNOG00000002767/ENSRNOG00000067988/ENSRNOG00000054902/ENSRNOG00000009450/ENSRNOG00000003835/ENSRNOG00000007036/ENSRNOG00000020113/ENSRNOG00000004527/ENSRNOG00000019996/ENSRNOG00000046195/ENSRNOG00000020346/ENSRNOG00000001115/ENSRNOG00000017976/ENSRNOG00000011133/ENSRNOG00000005957/ENSRNOG00000004560/ENSRNOG00000016182/ENSRNOG00000010296/ENSRNOG00000052745/ENSRNOG00000001518/ENSRNOG00000020948/ENSRNOG00000013869/ENSRNOG00000029131/ENSRNOG00000023781/ENSRNOG00000005307/ENSRNOG00000015262/ENSRNOG00000020578/ENSRNOG00000047137/ENSRNOG00000011077/ENSRNOG00000004749/ENSRNOG00000017197/ENSRNOG00000004072/ENSRNOG00000005007/ENSRNOG00000010064/ENSRNOG00000045558/ENSRNOG00000009019/ENSRNOG00000060946/ENSRNOG00000011076/ENSRNOG00000010037/ENSRNOG00000016451/ENSRNOG00000053288/ENSRNOG00000000151/ENSRNOG00000006450/ENSRNOG00000013928/ENSRNOG00000055382/ENSRNOG00000013147/ENSRNOG00000004026/ENSRNOG00000043167/ENSRNOG00000007090/ENSRNOG00000049410/ENSRNOG00000004964/ENSRNOG00000022635/ENSRNOG00000018297/ENSRNOG00000012002/ENSRNOG00000003872/ENSRNOG00000022305/ENSRNOG00000016103/ENSRNOG00000010771/ENSRNOG00000004890/ENSRNOG00000004889/ENSRNOG00000005291/ENSRNOG00000008587/ENSRNOG00000002265/ENSRNOG00000003972/ENSRNOG00000061367/ENSRNOG00000012878/ENSRNOG00000000924/ENSRNOG00000047493/ENSRNOG00000007839/ENSRNOG00000003134/ENSRNOG00000018086/ENSRNOG00000030404/ENSRNOG00000018126/ENSRNOG00000059461/ENSRNOG00000022196/ENSRNOG00000008479/ENSRNOG00000023664/ENSRNOG00000002948/ENSRNOG00000011980/ENSRNOG00000060435/ENSRNOG00000004332/ENSRNOG00000015948/ENSRNOG00000005903/ENSRNOG00000002959/ENSRNOG00000028879/ENSRNOG00000014248/ENSRNOG00000018215
GO:0034702	GO:0034702	monoatomic ion channel complex	274	-0.432349	-1.69642	7.64336e-06	0.000194633	0.000153729	2722	tags=34%, list=19%, signal=28%	ENSRNOG00000002767/ENSRNOG00000067988/ENSRNOG00000033893/ENSRNOG00000054902/ENSRNOG00000002336/ENSRNOG00000009450/ENSRNOG00000006995/ENSRNOG00000010853/ENSRNOG00000067416/ENSRNOG00000001658/ENSRNOG00000005365/ENSRNOG00000020346/ENSRNOG00000020778/ENSRNOG00000029342/ENSRNOG00000005018/ENSRNOG00000063400/ENSRNOG00000049407/ENSRNOG00000011133/ENSRNOG00000004560/ENSRNOG00000026319/ENSRNOG00000015049/ENSRNOG00000053122/ENSRNOG00000030547/ENSRNOG00000014862/ENSRNOG00000052707/ENSRNOG00000065511/ENSRNOG00000013869/ENSRNOG00000056537/ENSRNOG00000018285/ENSRNOG00000003841/ENSRNOG00000013781/ENSRNOG00000057848/ENSRNOG00000004899/ENSRNOG00000028266/ENSRNOG00000021063/ENSRNOG00000003313/ENSRNOG00000005007/ENSRNOG00000029811/ENSRNOG00000054314/ENSRNOG00000007490/ENSRNOG00000009872/ENSRNOG00000010064/ENSRNOG00000011550/ENSRNOG00000017060/ENSRNOG00000018790/ENSRNOG00000002653/ENSRNOG00000062944/ENSRNOG00000019176/ENSRNOG00000016110/ENSRNOG00000005985/ENSRNOG00000055382/ENSRNOG00000060599/ENSRNOG00000013147/ENSRNOG00000013351/ENSRNOG00000007666/ENSRNOG00000007090/ENSRNOG00000005723/ENSRNOG00000045816/ENSRNOG00000017969/ENSRNOG00000046949/ENSRNOG00000022635/ENSRNOG00000012362/ENSRNOG00000004918/ENSRNOG00000006174/ENSRNOG00000027233/ENSRNOG00000033531/ENSRNOG00000010771/ENSRNOG00000002391/ENSRNOG00000004841/ENSRNOG00000049792/ENSRNOG00000002129/ENSRNOG00000042536/ENSRNOG00000065000/ENSRNOG00000028362/ENSRNOG00000009265/ENSRNOG00000047218/ENSRNOG00000029012/ENSRNOG00000006617/ENSRNOG00000060407/ENSRNOG00000005206/ENSRNOG00000003680/ENSRNOG00000011211/ENSRNOG00000060435/ENSRNOG00000005309/ENSRNOG00000028991/ENSRNOG00000008992/ENSRNOG00000002327/ENSRNOG00000007528/ENSRNOG00000002863/ENSRNOG00000004535/ENSRNOG00000033942/ENSRNOG00000009542/ENSRNOG00000027400/ENSRNOG00000008766
GO:0031252	GO:0031252	cell leading edge	411	-0.401503	-1.61981	9.13675e-06	0.000224638	0.000177429	3138	tags=29%, list=22%, signal=23%	ENSRNOG00000030269/ENSRNOG00000012934/ENSRNOG00000004912/ENSRNOG00000018677/ENSRNOG00000021569/ENSRNOG00000001149/ENSRNOG00000001091/ENSRNOG00000019730/ENSRNOG00000006094/ENSRNOG00000008831/ENSRNOG00000009675/ENSRNOG00000008065/ENSRNOG00000005392/ENSRNOG00000034025/ENSRNOG00000018804/ENSRNOG00000002336/ENSRNOG00000047356/ENSRNOG00000061270/ENSRNOG00000007294/ENSRNOG00000010853/ENSRNOG00000009372/ENSRNOG00000056786/ENSRNOG00000017500/ENSRNOG00000063400/ENSRNOG00000049407/ENSRNOG00000010107/ENSRNOG00000000373/ENSRNOG00000022694/ENSRNOG00000004560/ENSRNOG00000018241/ENSRNOG00000009951/ENSRNOG00000001065/ENSRNOG00000027938/ENSRNOG00000059801/ENSRNOG00000029614/ENSRNOG00000019604/ENSRNOG00000028426/ENSRNOG00000018317/ENSRNOG00000050419/ENSRNOG00000066008/ENSRNOG00000000695/ENSRNOG00000054603/ENSRNOG00000014862/ENSRNOG00000011700/ENSRNOG00000017114/ENSRNOG00000016023/ENSRNOG00000007764/ENSRNOG00000018285/ENSRNOG00000007345/ENSRNOG00000031934/ENSRNOG00000006030/ENSRNOG00000002171/ENSRNOG00000046366/ENSRNOG00000027264/ENSRNOG00000003841/ENSRNOG00000057848/ENSRNOG00000030790/ENSRNOG00000004072/ENSRNOG00000016630/ENSRNOG00000030954/ENSRNOG00000029598/ENSRNOG00000011339/ENSRNOG00000019365/ENSRNOG00000011475/ENSRNOG00000002538/ENSRNOG00000012207/ENSRNOG00000015894/ENSRNOG00000016256/ENSRNOG00000033791/ENSRNOG00000018373/ENSRNOG00000014722/ENSRNOG00000006450/ENSRNOG00000018992/ENSRNOG00000055382/ENSRNOG00000013147/ENSRNOG00000004026/ENSRNOG00000004057/ENSRNOG00000010161/ENSRNOG00000045816/ENSRNOG00000050343/ENSRNOG00000009805/ENSRNOG00000020423/ENSRNOG00000011841/ENSRNOG00000046949/ENSRNOG00000008678/ENSRNOG00000059491/ENSRNOG00000004305/ENSRNOG00000018297/ENSRNOG00000012002/ENSRNOG00000018461/ENSRNOG00000005124/ENSRNOG00000011470/ENSRNOG00000049714/ENSRNOG00000019322/ENSRNOG00000015898/ENSRNOG00000012791/ENSRNOG00000061367/ENSRNOG00000057451/ENSRNOG00000014243/ENSRNOG00000058866/ENSRNOG00000014276/ENSRNOG00000010531/ENSRNOG00000001143/ENSRNOG00000013707/ENSRNOG00000003738/ENSRNOG00000029012/ENSRNOG00000006617/ENSRNOG00000029986/ENSRNOG00000003088/ENSRNOG00000008869/ENSRNOG00000058039/ENSRNOG00000004332/ENSRNOG00000009222/ENSRNOG00000018191/ENSRNOG00000048449/ENSRNOG00000005479/ENSRNOG00000003742/ENSRNOG00000008990/ENSRNOG00000033942
GO:0015934	GO:0015934	large ribosomal subunit	105	0.537196	2.18034	1.19177e-05	0.000283245	0.000223719	5332	tags=82%, list=37%, signal=52%	ENSRNOG00000067139/ENSRNOG00000038074/ENSRNOG00000064222/ENSRNOG00000012136/ENSRNOG00000010540/ENSRNOG00000022234/ENSRNOG00000049330/ENSRNOG00000017127/ENSRNOG00000031315/ENSRNOG00000019394/ENSRNOG00000015989/ENSRNOG00000013508/ENSRNOG00000008140/ENSRNOG00000037376/ENSRNOG00000036695/ENSRNOG00000016411/ENSRNOG00000069581/ENSRNOG00000015335/ENSRNOG00000004616/ENSRNOG00000032825/ENSRNOG00000034237/ENSRNOG00000031859/ENSRNOG00000020659/ENSRNOG00000001611/ENSRNOG00000018547/ENSRNOG00000020869/ENSRNOG00000012266/ENSRNOG00000019007/ENSRNOG00000027039/ENSRNOG00000013845/ENSRNOG00000063489/ENSRNOG00000016387/ENSRNOG00000011639/ENSRNOG00000026716/ENSRNOG00000021005/ENSRNOG00000000505/ENSRNOG00000019734/ENSRNOG00000008546/ENSRNOG00000002070/ENSRNOG00000019511/ENSRNOG00000047563/ENSRNOG00000062588/ENSRNOG00000019497/ENSRNOG00000011138/ENSRNOG00000023344/ENSRNOG00000010746/ENSRNOG00000056765/ENSRNOG00000006968/ENSRNOG00000042740/ENSRNOG00000000957/ENSRNOG00000002943/ENSRNOG00000034180/ENSRNOG00000004401/ENSRNOG00000013874/ENSRNOG00000009078/ENSRNOG00000066047/ENSRNOG00000020674/ENSRNOG00000004741/ENSRNOG00000018057/ENSRNOG00000014582/ENSRNOG00000020975/ENSRNOG00000009378/ENSRNOG00000070974/ENSRNOG00000012088/ENSRNOG00000014272/ENSRNOG00000009567/ENSRNOG00000020464/ENSRNOG00000021035/ENSRNOG00000019970/ENSRNOG00000020618/ENSRNOG00000004214/ENSRNOG00000025936/ENSRNOG00000019971/ENSRNOG00000016220/ENSRNOG00000020354/ENSRNOG00000003724/ENSRNOG00000018795/ENSRNOG00000001148/ENSRNOG00000016269/ENSRNOG00000026260/ENSRNOG00000042720/ENSRNOG00000008256/ENSRNOG00000018647/ENSRNOG00000055777/ENSRNOG00000014890/ENSRNOG00000008566
GO:0005581	GO:0005581	collagen trimer	43	-0.680638	-2.09472	1.46853e-05	0.000337763	0.000266779	2554	tags=63%, list=18%, signal=52%	ENSRNOG00000017063/ENSRNOG00000003349/ENSRNOG00000009531/ENSRNOG00000023148/ENSRNOG00000018951/ENSRNOG00000020525/ENSRNOG00000011502/ENSRNOG00000019648/ENSRNOG00000008749/ENSRNOG00000001229/ENSRNOG00000016366/ENSRNOG00000019615/ENSRNOG00000023972/ENSRNOG00000016281/ENSRNOG00000012759/ENSRNOG00000015365/ENSRNOG00000000463/ENSRNOG00000031475/ENSRNOG00000003897/ENSRNOG00000003357/ENSRNOG00000058470/ENSRNOG00000020579/ENSRNOG00000007300/ENSRNOG00000011292/ENSRNOG00000007657/ENSRNOG00000014426/ENSRNOG00000014143
GO:0031256	GO:0031256	leading edge membrane	171	-0.475221	-1.78804	1.9975e-05	0.000445068	0.000351534	3138	tags=36%, list=22%, signal=28%	ENSRNOG00000030269/ENSRNOG00000004912/ENSRNOG00000018677/ENSRNOG00000021569/ENSRNOG00000001091/ENSRNOG00000006094/ENSRNOG00000008831/ENSRNOG00000008065/ENSRNOG00000005392/ENSRNOG00000034025/ENSRNOG00000018804/ENSRNOG00000002336/ENSRNOG00000007294/ENSRNOG00000010853/ENSRNOG00000009372/ENSRNOG00000056786/ENSRNOG00000017500/ENSRNOG00000063400/ENSRNOG00000049407/ENSRNOG00000004560/ENSRNOG00000018241/ENSRNOG00000009951/ENSRNOG00000027938/ENSRNOG00000029614/ENSRNOG00000054603/ENSRNOG00000014862/ENSRNOG00000017114/ENSRNOG00000016023/ENSRNOG00000018285/ENSRNOG00000006030/ENSRNOG00000027264/ENSRNOG00000003841/ENSRNOG00000057848/ENSRNOG00000004072/ENSRNOG00000029598/ENSRNOG00000002538/ENSRNOG00000015894/ENSRNOG00000033791/ENSRNOG00000006450/ENSRNOG00000055382/ENSRNOG00000013147/ENSRNOG00000004026/ENSRNOG00000045816/ENSRNOG00000020423/ENSRNOG00000011841/ENSRNOG00000046949/ENSRNOG00000008678/ENSRNOG00000057451/ENSRNOG00000010531/ENSRNOG00000013707/ENSRNOG00000003738/ENSRNOG00000029012/ENSRNOG00000006617/ENSRNOG00000029986/ENSRNOG00000004332/ENSRNOG00000009222/ENSRNOG00000018191/ENSRNOG00000048449/ENSRNOG00000005479/ENSRNOG00000003742/ENSRNOG00000033942
GO:0043194	GO:0043194	axon initial segment	29	-0.719781	-2.04176	2.08801e-05	0.000451136	0.000356326	2511	tags=55%, list=17%, signal=46%	ENSRNOG00000030515/ENSRNOG00000005018/ENSRNOG00000053122/ENSRNOG00000018285/ENSRNOG00000011550/ENSRNOG00000053288/ENSRNOG00000009033/ENSRNOG00000011841/ENSRNOG00000022635/ENSRNOG00000004918/ENSRNOG00000006617/ENSRNOG00000005206/ENSRNOG00000008425/ENSRNOG00000011980/ENSRNOG00000042478/ENSRNOG00000005309
GO:0099091	GO:0099091	postsynaptic specialization, intracellular component	64	-0.592978	-1.9591	3.01394e-05	0.000632042	0.000499213	2868	tags=42%, list=20%, signal=34%	ENSRNOG00000024870/ENSRNOG00000008065/ENSRNOG00000002767/ENSRNOG00000009726/ENSRNOG00000037227/ENSRNOG00000020703/ENSRNOG00000019791/ENSRNOG00000025394/ENSRNOG00000000483/ENSRNOG00000004749/ENSRNOG00000030790/ENSRNOG00000034007/ENSRNOG00000058975/ENSRNOG00000060946/ENSRNOG00000045816/ENSRNOG00000010711/ENSRNOG00000014096/ENSRNOG00000012422/ENSRNOG00000030927/ENSRNOG00000001130/ENSRNOG00000001143/ENSRNOG00000012573/ENSRNOG00000052840/ENSRNOG00000003742/ENSRNOG00000052296/ENSRNOG00000033942/ENSRNOG00000008766
GO:0005925	GO:0005925	focal adhesion	168	-0.471293	-1.76873	3.3853e-05	0.000689633	0.000544702	2644	tags=30%, list=18%, signal=25%	ENSRNOG00000049681/ENSRNOG00000061270/ENSRNOG00000014013/ENSRNOG00000008829/ENSRNOG00000010107/ENSRNOG00000009951/ENSRNOG00000059801/ENSRNOG00000018110/ENSRNOG00000019965/ENSRNOG00000050419/ENSRNOG00000032063/ENSRNOG00000023781/ENSRNOG00000015658/ENSRNOG00000031934/ENSRNOG00000020857/ENSRNOG00000002171/ENSRNOG00000000655/ENSRNOG00000016630/ENSRNOG00000051952/ENSRNOG00000012108/ENSRNOG00000002538/ENSRNOG00000012207/ENSRNOG00000010744/ENSRNOG00000032813/ENSRNOG00000018373/ENSRNOG00000022260/ENSRNOG00000054259/ENSRNOG00000003732/ENSRNOG00000060665/ENSRNOG00000013920/ENSRNOG00000012512/ENSRNOG00000012002/ENSRNOG00000001781/ENSRNOG00000052064/ENSRNOG00000042519/ENSRNOG00000049714/ENSRNOG00000012791/ENSRNOG00000006569/ENSRNOG00000057451/ENSRNOG00000015406/ENSRNOG00000037085/ENSRNOG00000006136/ENSRNOG00000014182/ENSRNOG00000053550/ENSRNOG00000008444/ENSRNOG00000009222/ENSRNOG00000018191/ENSRNOG00000048449/ENSRNOG00000002959/ENSRNOG00000031669
GO:0015629	GO:0015629	actin cytoskeleton	453	-0.380034	-1.54305	3.77555e-05	0.000747769	0.00059062	3050	tags=30%, list=21%, signal=25%	ENSRNOG00000001149/ENSRNOG00000031930/ENSRNOG00000015496/ENSRNOG00000001091/ENSRNOG00000058842/ENSRNOG00000019838/ENSRNOG00000007284/ENSRNOG00000016987/ENSRNOG00000009675/ENSRNOG00000028856/ENSRNOG00000008659/ENSRNOG00000015035/ENSRNOG00000002852/ENSRNOG00000063732/ENSRNOG00000018960/ENSRNOG00000016977/ENSRNOG00000057880/ENSRNOG00000061764/ENSRNOG00000019451/ENSRNOG00000047356/ENSRNOG00000056786/ENSRNOG00000017500/ENSRNOG00000013641/ENSRNOG00000037227/ENSRNOG00000010107/ENSRNOG00000024594/ENSRNOG00000025792/ENSRNOG00000020703/ENSRNOG00000006674/ENSRNOG00000009951/ENSRNOG00000004063/ENSRNOG00000020891/ENSRNOG00000059801/ENSRNOG00000018110/ENSRNOG00000007646/ENSRNOG00000006911/ENSRNOG00000003226/ENSRNOG00000050419/ENSRNOG00000032063/ENSRNOG00000059857/ENSRNOG00000009001/ENSRNOG00000010964/ENSRNOG00000011521/ENSRNOG00000023781/ENSRNOG00000015658/ENSRNOG00000007345/ENSRNOG00000031934/ENSRNOG00000050071/ENSRNOG00000002171/ENSRNOG00000059015/ENSRNOG00000049452/ENSRNOG00000008986/ENSRNOG00000058733/ENSRNOG00000004072/ENSRNOG00000011058/ENSRNOG00000015418/ENSRNOG00000043044/ENSRNOG00000019181/ENSRNOG00000062943/ENSRNOG00000024703/ENSRNOG00000027230/ENSRNOG00000057569/ENSRNOG00000027542/ENSRNOG00000019365/ENSRNOG00000063517/ENSRNOG00000006717/ENSRNOG00000011475/ENSRNOG00000007529/ENSRNOG00000012207/ENSRNOG00000011619/ENSRNOG00000051440/ENSRNOG00000016256/ENSRNOG00000033791/ENSRNOG00000018250/ENSRNOG00000048430/ENSRNOG00000022533/ENSRNOG00000054890/ENSRNOG00000048152/ENSRNOG00000018992/ENSRNOG00000060665/ENSRNOG00000042929/ENSRNOG00000010161/ENSRNOG00000012061/ENSRNOG00000011841/ENSRNOG00000018943/ENSRNOG00000003947/ENSRNOG00000036700/ENSRNOG00000012512/ENSRNOG00000004305/ENSRNOG00000012002/ENSRNOG00000005124/ENSRNOG00000019403/ENSRNOG00000052064/ENSRNOG00000011470/ENSRNOG00000042519/ENSRNOG00000004890/ENSRNOG00000059166/ENSRNOG00000004889/ENSRNOG00000013579/ENSRNOG00000034174/ENSRNOG00000054080/ENSRNOG00000009264/ENSRNOG00000015898/ENSRNOG00000002318/ENSRNOG00000008587/ENSRNOG00000028456/ENSRNOG00000058866/ENSRNOG00000020372/ENSRNOG00000030285/ENSRNOG00000021088/ENSRNOG00000015406/ENSRNOG00000016483/ENSRNOG00000010447/ENSRNOG00000037085/ENSRNOG00000001143/ENSRNOG00000008709/ENSRNOG00000001645/ENSRNOG00000047218/ENSRNOG00000020353/ENSRNOG00000009972/ENSRNOG00000043465/ENSRNOG00000015903/ENSRNOG00000023828/ENSRNOG00000008869/ENSRNOG00000004595/ENSRNOG00000011980/ENSRNOG00000058039/ENSRNOG00000000940/ENSRNOG00000013177/ENSRNOG00000016112/ENSRNOG00000002959/ENSRNOG00000052665/ENSRNOG00000031760/ENSRNOG00000031669/ENSRNOG00000027606/ENSRNOG00000002881/ENSRNOG00000010065
GO:0099092	GO:0099092	postsynaptic density, intracellular component	53	-0.621552	-1.98772	4.63671e-05	0.000893507	0.00070573	2868	tags=47%, list=20%, signal=38%	ENSRNOG00000024870/ENSRNOG00000008065/ENSRNOG00000002767/ENSRNOG00000009726/ENSRNOG00000019791/ENSRNOG00000025394/ENSRNOG00000000483/ENSRNOG00000004749/ENSRNOG00000030790/ENSRNOG00000034007/ENSRNOG00000058975/ENSRNOG00000060946/ENSRNOG00000045816/ENSRNOG00000010711/ENSRNOG00000014096/ENSRNOG00000012422/ENSRNOG00000030927/ENSRNOG00000001130/ENSRNOG00000001143/ENSRNOG00000012573/ENSRNOG00000052840/ENSRNOG00000003742/ENSRNOG00000052296/ENSRNOG00000033942/ENSRNOG00000008766
GO:0060077	GO:0060077	inhibitory synapse	29	-0.705013	-1.99987	5.35201e-05	0.00100421	0.000793165	2637	tags=48%, list=18%, signal=40%	ENSRNOG00000061270/ENSRNOG00000011000/ENSRNOG00000032576/ENSRNOG00000015430/ENSRNOG00000050220/ENSRNOG00000060599/ENSRNOG00000014083/ENSRNOG00000003812/ENSRNOG00000005726/ENSRNOG00000018200/ENSRNOG00000030714/ENSRNOG00000008054/ENSRNOG00000014248/ENSRNOG00000009253
GO:0045121	GO:0045121	membrane raft	275	-0.409843	-1.60878	5.81131e-05	0.00106243	0.000839151	2689	tags=29%, list=19%, signal=24%	ENSRNOG00000020546/ENSRNOG00000033893/ENSRNOG00000026435/ENSRNOG00000054902/ENSRNOG00000007036/ENSRNOG00000009110/ENSRNOG00000010853/ENSRNOG00000067416/ENSRNOG00000011346/ENSRNOG00000021513/ENSRNOG00000024119/ENSRNOG00000020778/ENSRNOG00000001347/ENSRNOG00000011133/ENSRNOG00000014816/ENSRNOG00000023688/ENSRNOG00000019604/ENSRNOG00000015158/ENSRNOG00000068044/ENSRNOG00000015049/ENSRNOG00000066008/ENSRNOG00000052469/ENSRNOG00000017114/ENSRNOG00000021438/ENSRNOG00000016117/ENSRNOG00000015658/ENSRNOG00000012196/ENSRNOG00000023881/ENSRNOG00000000567/ENSRNOG00000005620/ENSRNOG00000046366/ENSRNOG00000000655/ENSRNOG00000002161/ENSRNOG00000030790/ENSRNOG00000004072/ENSRNOG00000008915/ENSRNOG00000003998/ENSRNOG00000014183/ENSRNOG00000057569/ENSRNOG00000017819/ENSRNOG00000004854/ENSRNOG00000013064/ENSRNOG00000006120/ENSRNOG00000002525/ENSRNOG00000019354/ENSRNOG00000005985/ENSRNOG00000042929/ENSRNOG00000020284/ENSRNOG00000017676/ENSRNOG00000007090/ENSRNOG00000013265/ENSRNOG00000009514/ENSRNOG00000008027/ENSRNOG00000001982/ENSRNOG00000019778/ENSRNOG00000004890/ENSRNOG00000004841/ENSRNOG00000061328/ENSRNOG00000008587/ENSRNOG00000006338/ENSRNOG00000001130/ENSRNOG00000009348/ENSRNOG00000016995/ENSRNOG00000014187/ENSRNOG00000018126/ENSRNOG00000022196/ENSRNOG00000006617/ENSRNOG00000002468/ENSRNOG00000029986/ENSRNOG00000043465/ENSRNOG00000015903/ENSRNOG00000016575/ENSRNOG00000009522/ENSRNOG00000008444/ENSRNOG00000004332/ENSRNOG00000016408/ENSRNOG00000005479/ENSRNOG00000046829/ENSRNOG00000014248/ENSRNOG00000018215
GO:0005901	GO:0005901	caveola	94	-0.532453	-1.86228	6.62222e-05	0.00118041	0.000932339	2689	tags=39%, list=19%, signal=32%	ENSRNOG00000020546/ENSRNOG00000033893/ENSRNOG00000007036/ENSRNOG00000067416/ENSRNOG00000011346/ENSRNOG00000011133/ENSRNOG00000023688/ENSRNOG00000019604/ENSRNOG00000015049/ENSRNOG00000052469/ENSRNOG00000016117/ENSRNOG00000015658/ENSRNOG00000012196/ENSRNOG00000030790/ENSRNOG00000014183/ENSRNOG00000013064/ENSRNOG00000002525/ENSRNOG00000019354/ENSRNOG00000005985/ENSRNOG00000042929/ENSRNOG00000017676/ENSRNOG00000007090/ENSRNOG00000013265/ENSRNOG00000008027/ENSRNOG00000019778/ENSRNOG00000004890/ENSRNOG00000004841/ENSRNOG00000006338/ENSRNOG00000001130/ENSRNOG00000009348/ENSRNOG00000014187/ENSRNOG00000022196/ENSRNOG00000029986/ENSRNOG00000009522/ENSRNOG00000008444/ENSRNOG00000014248/ENSRNOG00000018215
GO:0005912	GO:0005912	adherens junction	150	-0.472132	-1.7527	7.37331e-05	0.00128224	0.00101277	3345	tags=39%, list=23%, signal=30%	ENSRNOG00000005642/ENSRNOG00000060775/ENSRNOG00000009195/ENSRNOG00000061928/ENSRNOG00000059984/ENSRNOG00000029841/ENSRNOG00000005783/ENSRNOG00000024345/ENSRNOG00000022060/ENSRNOG00000010535/ENSRNOG00000004527/ENSRNOG00000014556/ENSRNOG00000000373/ENSRNOG00000001065/ENSRNOG00000027938/ENSRNOG00000032437/ENSRNOG00000001518/ENSRNOG00000059857/ENSRNOG00000011700/ENSRNOG00000009001/ENSRNOG00000007764/ENSRNOG00000015658/ENSRNOG00000020578/ENSRNOG00000047137/ENSRNOG00000011077/ENSRNOG00000065213/ENSRNOG00000018359/ENSRNOG00000030790/ENSRNOG00000016630/ENSRNOG00000032490/ENSRNOG00000026392/ENSRNOG00000002024/ENSRNOG00000002538/ENSRNOG00000010076/ENSRNOG00000013481/ENSRNOG00000013928/ENSRNOG00000033837/ENSRNOG00000056643/ENSRNOG00000020423/ENSRNOG00000002537/ENSRNOG00000033217/ENSRNOG00000012512/ENSRNOG00000010903/ENSRNOG00000019322/ENSRNOG00000059166/ENSRNOG00000053932/ENSRNOG00000015898/ENSRNOG00000012791/ENSRNOG00000013535/ENSRNOG00000013324/ENSRNOG00000015406/ENSRNOG00000037085/ENSRNOG00000009771/ENSRNOG00000022196/ENSRNOG00000020129/ENSRNOG00000011980/ENSRNOG00000011300/ENSRNOG00000002959
GO:0048786	GO:0048786	presynaptic active zone	138	-0.482519	-1.77217	8.30162e-05	0.0014093	0.00111312	2093	tags=28%, list=14%, signal=24%	ENSRNOG00000052707/ENSRNOG00000020857/ENSRNOG00000022893/ENSRNOG00000030790/ENSRNOG00000010868/ENSRNOG00000021063/ENSRNOG00000050220/ENSRNOG00000006426/ENSRNOG00000034007/ENSRNOG00000058975/ENSRNOG00000014928/ENSRNOG00000050206/ENSRNOG00000024535/ENSRNOG00000008237/ENSRNOG00000005985/ENSRNOG00000055382/ENSRNOG00000013147/ENSRNOG00000004026/ENSRNOG00000018452/ENSRNOG00000045816/ENSRNOG00000012802/ENSRNOG00000053889/ENSRNOG00000005726/ENSRNOG00000033531/ENSRNOG00000011171/ENSRNOG00000004890/ENSRNOG00000009264/ENSRNOG00000056612/ENSRNOG00000009771/ENSRNOG00000012058/ENSRNOG00000006617/ENSRNOG00000003680/ENSRNOG00000030714/ENSRNOG00000047211/ENSRNOG00000026705/ENSRNOG00000005309/ENSRNOG00000002327/ENSRNOG00000008766
GO:0098802	GO:0098802	plasma membrane signaling receptor complex	148	-0.476751	-1.76667	0.000113936	0.00188922	0.00149219	2633	tags=35%, list=18%, signal=29%	ENSRNOG00000007036/ENSRNOG00000010853/ENSRNOG00000020884/ENSRNOG00000016069/ENSRNOG00000008246/ENSRNOG00000020778/ENSRNOG00000063400/ENSRNOG00000049407/ENSRNOG00000023688/ENSRNOG00000014290/ENSRNOG00000018488/ENSRNOG00000001518/ENSRNOG00000054695/ENSRNOG00000065511/ENSRNOG00000015658/ENSRNOG00000028713/ENSRNOG00000023881/ENSRNOG00000020578/ENSRNOG00000008428/ENSRNOG00000002161/ENSRNOG00000057848/ENSRNOG00000004639/ENSRNOG00000021063/ENSRNOG00000005033/ENSRNOG00000006450/ENSRNOG00000013351/ENSRNOG00000043167/ENSRNOG00000005723/ENSRNOG00000045816/ENSRNOG00000013265/ENSRNOG00000017969/ENSRNOG00000000187/ENSRNOG00000004964/ENSRNOG00000008145/ENSRNOG00000012362/ENSRNOG00000006174/ENSRNOG00000006569/ENSRNOG00000057451/ENSRNOG00000016995/ENSRNOG00000002793/ENSRNOG00000014187/ENSRNOG00000029012/ENSRNOG00000029986/ENSRNOG00000014477/ENSRNOG00000053550/ENSRNOG00000004828/ENSRNOG00000033192/ENSRNOG00000008992/ENSRNOG00000048449/ENSRNOG00000033942/ENSRNOG00000027400/ENSRNOG00000008766
GO:0098857	GO:0098857	membrane microdomain	277	-0.405928	-1.59385	0.000116787	0.00189248	0.00149476	2689	tags=29%, list=19%, signal=24%	ENSRNOG00000020546/ENSRNOG00000033893/ENSRNOG00000026435/ENSRNOG00000054902/ENSRNOG00000007036/ENSRNOG00000009110/ENSRNOG00000010853/ENSRNOG00000067416/ENSRNOG00000011346/ENSRNOG00000020346/ENSRNOG00000021513/ENSRNOG00000024119/ENSRNOG00000020778/ENSRNOG00000001347/ENSRNOG00000011133/ENSRNOG00000014816/ENSRNOG00000023688/ENSRNOG00000019604/ENSRNOG00000015158/ENSRNOG00000068044/ENSRNOG00000015049/ENSRNOG00000066008/ENSRNOG00000052469/ENSRNOG00000017114/ENSRNOG00000021438/ENSRNOG00000016117/ENSRNOG00000015658/ENSRNOG00000012196/ENSRNOG00000023881/ENSRNOG00000000567/ENSRNOG00000005620/ENSRNOG00000046366/ENSRNOG00000000655/ENSRNOG00000002161/ENSRNOG00000030790/ENSRNOG00000004072/ENSRNOG00000008915/ENSRNOG00000003998/ENSRNOG00000014183/ENSRNOG00000057569/ENSRNOG00000017819/ENSRNOG00000004854/ENSRNOG00000013064/ENSRNOG00000006120/ENSRNOG00000002525/ENSRNOG00000019354/ENSRNOG00000005985/ENSRNOG00000042929/ENSRNOG00000020284/ENSRNOG00000017676/ENSRNOG00000007090/ENSRNOG00000013265/ENSRNOG00000009514/ENSRNOG00000008027/ENSRNOG00000001982/ENSRNOG00000019778/ENSRNOG00000004890/ENSRNOG00000004841/ENSRNOG00000061328/ENSRNOG00000008587/ENSRNOG00000006338/ENSRNOG00000001130/ENSRNOG00000009348/ENSRNOG00000016995/ENSRNOG00000014187/ENSRNOG00000018126/ENSRNOG00000022196/ENSRNOG00000006617/ENSRNOG00000002468/ENSRNOG00000029986/ENSRNOG00000043465/ENSRNOG00000015903/ENSRNOG00000016575/ENSRNOG00000009522/ENSRNOG00000008444/ENSRNOG00000004332/ENSRNOG00000016408/ENSRNOG00000005479/ENSRNOG00000046829/ENSRNOG00000014248/ENSRNOG00000018215
GO:0016323	GO:0016323	basolateral plasma membrane	221	-0.420872	-1.62088	0.000124055	0.00196558	0.0015525	2743	tags=34%, list=19%, signal=28%	ENSRNOG00000018863/ENSRNOG00000002767/ENSRNOG00000067988/ENSRNOG00000054902/ENSRNOG00000009450/ENSRNOG00000003835/ENSRNOG00000007036/ENSRNOG00000020113/ENSRNOG00000004527/ENSRNOG00000019996/ENSRNOG00000020346/ENSRNOG00000001115/ENSRNOG00000017976/ENSRNOG00000011133/ENSRNOG00000005957/ENSRNOG00000004560/ENSRNOG00000016182/ENSRNOG00000010296/ENSRNOG00000001518/ENSRNOG00000020948/ENSRNOG00000013869/ENSRNOG00000029131/ENSRNOG00000005307/ENSRNOG00000015262/ENSRNOG00000047137/ENSRNOG00000011077/ENSRNOG00000004749/ENSRNOG00000017197/ENSRNOG00000010064/ENSRNOG00000009019/ENSRNOG00000060946/ENSRNOG00000011076/ENSRNOG00000010037/ENSRNOG00000016451/ENSRNOG00000053288/ENSRNOG00000006450/ENSRNOG00000013928/ENSRNOG00000055382/ENSRNOG00000013147/ENSRNOG00000004026/ENSRNOG00000007090/ENSRNOG00000049410/ENSRNOG00000004964/ENSRNOG00000022635/ENSRNOG00000018297/ENSRNOG00000012002/ENSRNOG00000003872/ENSRNOG00000022305/ENSRNOG00000016103/ENSRNOG00000010771/ENSRNOG00000004890/ENSRNOG00000004889/ENSRNOG00000005291/ENSRNOG00000008587/ENSRNOG00000002265/ENSRNOG00000003972/ENSRNOG00000061367/ENSRNOG00000012878/ENSRNOG00000000924/ENSRNOG00000047493/ENSRNOG00000007839/ENSRNOG00000003134/ENSRNOG00000018086/ENSRNOG00000030404/ENSRNOG00000018126/ENSRNOG00000059461/ENSRNOG00000008479/ENSRNOG00000023664/ENSRNOG00000002948/ENSRNOG00000011980/ENSRNOG00000004332/ENSRNOG00000005903/ENSRNOG00000028879/ENSRNOG00000014248/ENSRNOG00000018215
GO:0098685	GO:0098685	Schaffer collateral - CA1 synapse	150	-0.464676	-1.72502	0.000127481	0.00197596	0.0015607	3782	tags=43%, list=26%, signal=32%	ENSRNOG00000047085/ENSRNOG00000056837/ENSRNOG00000016358/ENSRNOG00000027839/ENSRNOG00000016872/ENSRNOG00000060350/ENSRNOG00000020279/ENSRNOG00000001304/ENSRNOG00000004049/ENSRNOG00000020828/ENSRNOG00000031890/ENSRNOG00000047247/ENSRNOG00000030149/ENSRNOG00000013694/ENSRNOG00000029798/ENSRNOG00000024870/ENSRNOG00000007104/ENSRNOG00000008098/ENSRNOG00000017002/ENSRNOG00000024119/ENSRNOG00000004560/ENSRNOG00000014816/ENSRNOG00000014290/ENSRNOG00000009882/ENSRNOG00000017108/ENSRNOG00000018385/ENSRNOG00000013213/ENSRNOG00000013101/ENSRNOG00000065511/ENSRNOG00000020857/ENSRNOG00000004749/ENSRNOG00000057848/ENSRNOG00000030790/ENSRNOG00000050220/ENSRNOG00000019181/ENSRNOG00000058975/ENSRNOG00000014928/ENSRNOG00000011619/ENSRNOG00000013064/ENSRNOG00000060946/ENSRNOG00000002653/ENSRNOG00000013481/ENSRNOG00000005081/ENSRNOG00000013351/ENSRNOG00000018712/ENSRNOG00000019018/ENSRNOG00000059479/ENSRNOG00000021681/ENSRNOG00000005711/ENSRNOG00000016429/ENSRNOG00000012362/ENSRNOG00000019322/ENSRNOG00000004890/ENSRNOG00000007030/ENSRNOG00000058866/ENSRNOG00000007839/ENSRNOG00000064362/ENSRNOG00000002833/ENSRNOG00000002468/ENSRNOG00000030714/ENSRNOG00000026705/ENSRNOG00000033099/ENSRNOG00000019207/ENSRNOG00000002327
GO:0016342	GO:0016342	catenin complex	24	-0.712036	-1.93786	0.000241299	0.00360888	0.00285045	3055	tags=67%, list=21%, signal=53%	ENSRNOG00000029841/ENSRNOG00000010535/ENSRNOG00000014556/ENSRNOG00000031643/ENSRNOG00000030790/ENSRNOG00000032490/ENSRNOG00000026392/ENSRNOG00000033791/ENSRNOG00000013481/ENSRNOG00000033837/ENSRNOG00000056643/ENSRNOG00000020423/ENSRNOG00000013535/ENSRNOG00000013324/ENSRNOG00000009771/ENSRNOG00000020129
GO:0005667	GO:0005667	transcription regulator complex	405	-0.374507	-1.50971	0.000242954	0.00360888	0.00285045	2363	tags=23%, list=16%, signal=20%	ENSRNOG00000018309/ENSRNOG00000007349/ENSRNOG00000033318/ENSRNOG00000065659/ENSRNOG00000027869/ENSRNOG00000009722/ENSRNOG00000004158/ENSRNOG00000011268/ENSRNOG00000020918/ENSRNOG00000002175/ENSRNOG00000001004/ENSRNOG00000012499/ENSRNOG00000018841/ENSRNOG00000047756/ENSRNOG00000060849/ENSRNOG00000068937/ENSRNOG00000017720/ENSRNOG00000001582/ENSRNOG00000024632/ENSRNOG00000018359/ENSRNOG00000013232/ENSRNOG00000022598/ENSRNOG00000055246/ENSRNOG00000008785/ENSRNOG00000008620/ENSRNOG00000013364/ENSRNOG00000017516/ENSRNOG00000005606/ENSRNOG00000016037/ENSRNOG00000006921/ENSRNOG00000014084/ENSRNOG00000009173/ENSRNOG00000005872/ENSRNOG00000019075/ENSRNOG00000004294/ENSRNOG00000009566/ENSRNOG00000000299/ENSRNOG00000022870/ENSRNOG00000012428/ENSRNOG00000036841/ENSRNOG00000045913/ENSRNOG00000014753/ENSRNOG00000012347/ENSRNOG00000018598/ENSRNOG00000008941/ENSRNOG00000003686/ENSRNOG00000047741/ENSRNOG00000015269/ENSRNOG00000000091/ENSRNOG00000010121/ENSRNOG00000021800/ENSRNOG00000004339/ENSRNOG00000065643/ENSRNOG00000006378/ENSRNOG00000027357/ENSRNOG00000029273/ENSRNOG00000002607/ENSRNOG00000012420/ENSRNOG00000015553/ENSRNOG00000033556/ENSRNOG00000068412/ENSRNOG00000007975/ENSRNOG00000019496/ENSRNOG00000029980/ENSRNOG00000010653/ENSRNOG00000005600/ENSRNOG00000003517/ENSRNOG00000012791/ENSRNOG00000019358/ENSRNOG00000020372/ENSRNOG00000046171/ENSRNOG00000012175/ENSRNOG00000002074/ENSRNOG00000014395/ENSRNOG00000010188/ENSRNOG00000063992/ENSRNOG00000014452/ENSRNOG00000009972/ENSRNOG00000003581/ENSRNOG00000063796/ENSRNOG00000009696/ENSRNOG00000012405/ENSRNOG00000015488/ENSRNOG00000007607/ENSRNOG00000014486/ENSRNOG00000005964/ENSRNOG00000067725/ENSRNOG00000006170/ENSRNOG00000007034/ENSRNOG00000016299/ENSRNOG00000008706/ENSRNOG00000020009/ENSRNOG00000008015
GO:0022625	GO:0022625	cytosolic large ribosomal subunit	52	0.594556	2.14816	0.00026843	0.00390593	0.00308507	5059	tags=83%, list=35%, signal=54%	ENSRNOG00000067139/ENSRNOG00000038074/ENSRNOG00000064222/ENSRNOG00000017127/ENSRNOG00000031315/ENSRNOG00000013508/ENSRNOG00000008140/ENSRNOG00000016411/ENSRNOG00000069581/ENSRNOG00000015335/ENSRNOG00000032825/ENSRNOG00000034237/ENSRNOG00000031859/ENSRNOG00000001611/ENSRNOG00000012266/ENSRNOG00000019007/ENSRNOG00000016387/ENSRNOG00000026716/ENSRNOG00000000505/ENSRNOG00000011138/ENSRNOG00000023344/ENSRNOG00000010746/ENSRNOG00000056765/ENSRNOG00000000957/ENSRNOG00000034180/ENSRNOG00000013874/ENSRNOG00000066047/ENSRNOG00000020674/ENSRNOG00000004741/ENSRNOG00000009378/ENSRNOG00000070974/ENSRNOG00000012088/ENSRNOG00000014272/ENSRNOG00000021035/ENSRNOG00000020618/ENSRNOG00000004214/ENSRNOG00000025936/ENSRNOG00000019971/ENSRNOG00000016220/ENSRNOG00000018795/ENSRNOG00000001148/ENSRNOG00000016269/ENSRNOG00000026260
GO:0150034	GO:0150034	distal axon	399	-0.369337	-1.48745	0.000315348	0.00449687	0.00355182	3777	tags=34%, list=26%, signal=26%	ENSRNOG00000064052/ENSRNOG00000005299/ENSRNOG00000006490/ENSRNOG00000027839/ENSRNOG00000016628/ENSRNOG00000055401/ENSRNOG00000020279/ENSRNOG00000007682/ENSRNOG00000001575/ENSRNOG00000070201/ENSRNOG00000000368/ENSRNOG00000004048/ENSRNOG00000004077/ENSRNOG00000001190/ENSRNOG00000031890/ENSRNOG00000001516/ENSRNOG00000026573/ENSRNOG00000003402/ENSRNOG00000017428/ENSRNOG00000047247/ENSRNOG00000001492/ENSRNOG00000002001/ENSRNOG00000011375/ENSRNOG00000019977/ENSRNOG00000012934/ENSRNOG00000017466/ENSRNOG00000030920/ENSRNOG00000021569/ENSRNOG00000020021/ENSRNOG00000019779/ENSRNOG00000001300/ENSRNOG00000014025/ENSRNOG00000046972/ENSRNOG00000025155/ENSRNOG00000055547/ENSRNOG00000005392/ENSRNOG00000004179/ENSRNOG00000002041/ENSRNOG00000016977/ENSRNOG00000002767/ENSRNOG00000009450/ENSRNOG00000047356/ENSRNOG00000015148/ENSRNOG00000061270/ENSRNOG00000009110/ENSRNOG00000010853/ENSRNOG00000005003/ENSRNOG00000027341/ENSRNOG00000010107/ENSRNOG00000004560/ENSRNOG00000014816/ENSRNOG00000023688/ENSRNOG00000013938/ENSRNOG00000032437/ENSRNOG00000018317/ENSRNOG00000000695/ENSRNOG00000000105/ENSRNOG00000007957/ENSRNOG00000017108/ENSRNOG00000054603/ENSRNOG00000018385/ENSRNOG00000017114/ENSRNOG00000020205/ENSRNOG00000019957/ENSRNOG00000013213/ENSRNOG00000052707/ENSRNOG00000052204/ENSRNOG00000005307/ENSRNOG00000018285/ENSRNOG00000025394/ENSRNOG00000027992/ENSRNOG00000006030/ENSRNOG00000022893/ENSRNOG00000008428/ENSRNOG00000013781/ENSRNOG00000006952/ENSRNOG00000010881/ENSRNOG00000030790/ENSRNOG00000011058/ENSRNOG00000050220/ENSRNOG00000006426/ENSRNOG00000064701/ENSRNOG00000038004/ENSRNOG00000011550/ENSRNOG00000006831/ENSRNOG00000008471/ENSRNOG00000011619/ENSRNOG00000050206/ENSRNOG00000010744/ENSRNOG00000038068/ENSRNOG00000002653/ENSRNOG00000049882/ENSRNOG00000019354/ENSRNOG00000008237/ENSRNOG00000005985/ENSRNOG00000054890/ENSRNOG00000018992/ENSRNOG00000055382/ENSRNOG00000060599/ENSRNOG00000018452/ENSRNOG00000049410/ENSRNOG00000007647/ENSRNOG00000056643/ENSRNOG00000012061/ENSRNOG00000020423/ENSRNOG00000011841/ENSRNOG00000029134/ENSRNOG00000005726/ENSRNOG00000058006/ENSRNOG00000012002/ENSRNOG00000010711/ENSRNOG00000027233/ENSRNOG00000004680/ENSRNOG00000011470/ENSRNOG00000002265/ENSRNOG00000026432/ENSRNOG00000019358/ENSRNOG00000001130/ENSRNOG00000010531/ENSRNOG00000010447/ENSRNOG00000056612/ENSRNOG00000003738/ENSRNOG00000002833/ENSRNOG00000008479/ENSRNOG00000003491/ENSRNOG00000013042/ENSRNOG00000004756/ENSRNOG00000008869/ENSRNOG00000026705/ENSRNOG00000008444/ENSRNOG00000033099/ENSRNOG00000008992/ENSRNOG00000028879/ENSRNOG00000003742/ENSRNOG00000033942/ENSRNOG00000008766
GO:0044304	GO:0044304	main axon	82	-0.529854	-1.81734	0.000341958	0.0047807	0.003776	4079	tags=51%, list=28%, signal=37%	ENSRNOG00000019959/ENSRNOG00000050841/ENSRNOG00000021023/ENSRNOG00000004067/ENSRNOG00000064052/ENSRNOG00000055401/ENSRNOG00000003276/ENSRNOG00000004077/ENSRNOG00000020277/ENSRNOG00000011323/ENSRNOG00000014230/ENSRNOG00000017428/ENSRNOG00000021569/ENSRNOG00000010853/ENSRNOG00000018870/ENSRNOG00000030515/ENSRNOG00000005018/ENSRNOG00000018241/ENSRNOG00000018488/ENSRNOG00000029614/ENSRNOG00000032437/ENSRNOG00000053122/ENSRNOG00000018285/ENSRNOG00000050071/ENSRNOG00000027264/ENSRNOG00000003841/ENSRNOG00000029598/ENSRNOG00000011550/ENSRNOG00000002653/ENSRNOG00000053288/ENSRNOG00000009033/ENSRNOG00000011841/ENSRNOG00000022635/ENSRNOG00000004918/ENSRNOG00000006617/ENSRNOG00000005206/ENSRNOG00000008425/ENSRNOG00000011980/ENSRNOG00000016575/ENSRNOG00000042478/ENSRNOG00000005309/ENSRNOG00000005479
GO:0000313	GO:0000313	organellar ribosome	74	0.550604	2.11288	0.000396504	0.00533411	0.0042131	5709	tags=86%, list=39%, signal=53%	ENSRNOG00000000926/ENSRNOG00000012136/ENSRNOG00000010540/ENSRNOG00000018531/ENSRNOG00000022234/ENSRNOG00000049330/ENSRNOG00000019394/ENSRNOG00000015989/ENSRNOG00000037376/ENSRNOG00000019949/ENSRNOG00000006898/ENSRNOG00000036695/ENSRNOG00000017272/ENSRNOG00000016201/ENSRNOG00000008279/ENSRNOG00000021224/ENSRNOG00000020659/ENSRNOG00000047984/ENSRNOG00000018547/ENSRNOG00000001842/ENSRNOG00000020869/ENSRNOG00000027039/ENSRNOG00000013845/ENSRNOG00000063489/ENSRNOG00000011639/ENSRNOG00000021005/ENSRNOG00000011839/ENSRNOG00000019734/ENSRNOG00000002569/ENSRNOG00000002178/ENSRNOG00000008546/ENSRNOG00000019511/ENSRNOG00000047563/ENSRNOG00000062588/ENSRNOG00000019497/ENSRNOG00000006968/ENSRNOG00000042740/ENSRNOG00000002943/ENSRNOG00000004401/ENSRNOG00000009078/ENSRNOG00000010912/ENSRNOG00000018057/ENSRNOG00000014582/ENSRNOG00000020975/ENSRNOG00000015479/ENSRNOG00000020373/ENSRNOG00000059919/ENSRNOG00000010164/ENSRNOG00000009567/ENSRNOG00000020464/ENSRNOG00000019970/ENSRNOG00000003797/ENSRNOG00000020354/ENSRNOG00000003724/ENSRNOG00000042720/ENSRNOG00000008256/ENSRNOG00000018647/ENSRNOG00000014890/ENSRNOG00000008566/ENSRNOG00000012650/ENSRNOG00000032780/ENSRNOG00000009297/ENSRNOG00000019165/ENSRNOG00000024845
GO:0005761	GO:0005761	mitochondrial ribosome	74	0.550604	2.11288	0.000396504	0.00533411	0.0042131	5709	tags=86%, list=39%, signal=53%	ENSRNOG00000000926/ENSRNOG00000012136/ENSRNOG00000010540/ENSRNOG00000018531/ENSRNOG00000022234/ENSRNOG00000049330/ENSRNOG00000019394/ENSRNOG00000015989/ENSRNOG00000037376/ENSRNOG00000019949/ENSRNOG00000006898/ENSRNOG00000036695/ENSRNOG00000017272/ENSRNOG00000016201/ENSRNOG00000008279/ENSRNOG00000021224/ENSRNOG00000020659/ENSRNOG00000047984/ENSRNOG00000018547/ENSRNOG00000001842/ENSRNOG00000020869/ENSRNOG00000027039/ENSRNOG00000013845/ENSRNOG00000063489/ENSRNOG00000011639/ENSRNOG00000021005/ENSRNOG00000011839/ENSRNOG00000019734/ENSRNOG00000002569/ENSRNOG00000002178/ENSRNOG00000008546/ENSRNOG00000019511/ENSRNOG00000047563/ENSRNOG00000062588/ENSRNOG00000019497/ENSRNOG00000006968/ENSRNOG00000042740/ENSRNOG00000002943/ENSRNOG00000004401/ENSRNOG00000009078/ENSRNOG00000010912/ENSRNOG00000018057/ENSRNOG00000014582/ENSRNOG00000020975/ENSRNOG00000015479/ENSRNOG00000020373/ENSRNOG00000059919/ENSRNOG00000010164/ENSRNOG00000009567/ENSRNOG00000020464/ENSRNOG00000019970/ENSRNOG00000003797/ENSRNOG00000020354/ENSRNOG00000003724/ENSRNOG00000042720/ENSRNOG00000008256/ENSRNOG00000018647/ENSRNOG00000014890/ENSRNOG00000008566/ENSRNOG00000012650/ENSRNOG00000032780/ENSRNOG00000009297/ENSRNOG00000019165/ENSRNOG00000024845
GO:0032589	GO:0032589	neuron projection membrane	76	-0.528279	-1.79556	0.000410988	0.00542656	0.00428613	2910	tags=39%, list=20%, signal=32%	ENSRNOG00000008831/ENSRNOG00000005392/ENSRNOG00000018804/ENSRNOG00000002336/ENSRNOG00000010853/ENSRNOG00000009372/ENSRNOG00000063400/ENSRNOG00000049407/ENSRNOG00000004560/ENSRNOG00000018241/ENSRNOG00000029614/ENSRNOG00000014862/ENSRNOG00000027264/ENSRNOG00000003841/ENSRNOG00000057848/ENSRNOG00000004072/ENSRNOG00000029598/ENSRNOG00000055382/ENSRNOG00000013147/ENSRNOG00000004026/ENSRNOG00000045816/ENSRNOG00000046949/ENSRNOG00000010531/ENSRNOG00000003738/ENSRNOG00000029012/ENSRNOG00000006617/ENSRNOG00000029986/ENSRNOG00000018191/ENSRNOG00000005479/ENSRNOG00000033942
GO:0098831	GO:0098831	presynaptic active zone cytoplasmic component	23	-0.704362	-1.90516	0.000499839	0.00647973	0.00511797	2640	tags=70%, list=18%, signal=57%	ENSRNOG00000004201/ENSRNOG00000017326/ENSRNOG00000015148/ENSRNOG00000011000/ENSRNOG00000022893/ENSRNOG00000030790/ENSRNOG00000010868/ENSRNOG00000034007/ENSRNOG00000058975/ENSRNOG00000008237/ENSRNOG00000018452/ENSRNOG00000005726/ENSRNOG00000011171/ENSRNOG00000009264/ENSRNOG00000056612/ENSRNOG00000030714
GO:0031253	GO:0031253	cell projection membrane	298	-0.389273	-1.53729	0.000538815	0.00686027	0.00541854	3159	tags=32%, list=22%, signal=26%	ENSRNOG00000028668/ENSRNOG00000030269/ENSRNOG00000004912/ENSRNOG00000018677/ENSRNOG00000021569/ENSRNOG00000018824/ENSRNOG00000001091/ENSRNOG00000006094/ENSRNOG00000008831/ENSRNOG00000008065/ENSRNOG00000068642/ENSRNOG00000005392/ENSRNOG00000034025/ENSRNOG00000009782/ENSRNOG00000012534/ENSRNOG00000007332/ENSRNOG00000018804/ENSRNOG00000002336/ENSRNOG00000007294/ENSRNOG00000010853/ENSRNOG00000001241/ENSRNOG00000009372/ENSRNOG00000056786/ENSRNOG00000017500/ENSRNOG00000063400/ENSRNOG00000049407/ENSRNOG00000004560/ENSRNOG00000018241/ENSRNOG00000023688/ENSRNOG00000009951/ENSRNOG00000027938/ENSRNOG00000059801/ENSRNOG00000029614/ENSRNOG00000019604/ENSRNOG00000054603/ENSRNOG00000014862/ENSRNOG00000017114/ENSRNOG00000020948/ENSRNOG00000016023/ENSRNOG00000018285/ENSRNOG00000015262/ENSRNOG00000020578/ENSRNOG00000006030/ENSRNOG00000008428/ENSRNOG00000046366/ENSRNOG00000027264/ENSRNOG00000003841/ENSRNOG00000057848/ENSRNOG00000004072/ENSRNOG00000011058/ENSRNOG00000029598/ENSRNOG00000046727/ENSRNOG00000014610/ENSRNOG00000009019/ENSRNOG00000002916/ENSRNOG00000002538/ENSRNOG00000050206/ENSRNOG00000003098/ENSRNOG00000060946/ENSRNOG00000033791/ENSRNOG00000006450/ENSRNOG00000055382/ENSRNOG00000013147/ENSRNOG00000013330/ENSRNOG00000004026/ENSRNOG00000010161/ENSRNOG00000045816/ENSRNOG00000012061/ENSRNOG00000020423/ENSRNOG00000011841/ENSRNOG00000046949/ENSRNOG00000008678/ENSRNOG00000063135/ENSRNOG00000026037/ENSRNOG00000061367/ENSRNOG00000057451/ENSRNOG00000047493/ENSRNOG00000010531/ENSRNOG00000013707/ENSRNOG00000003738/ENSRNOG00000029047/ENSRNOG00000059461/ENSRNOG00000008012/ENSRNOG00000029012/ENSRNOG00000006617/ENSRNOG00000029986/ENSRNOG00000017528/ENSRNOG00000010210/ENSRNOG00000004332/ENSRNOG00000016408/ENSRNOG00000018191/ENSRNOG00000048449/ENSRNOG00000005479/ENSRNOG00000003742/ENSRNOG00000052296/ENSRNOG00000033942
GO:0031594	GO:0031594	neuromuscular junction	104	-0.47422	-1.68006	0.000725099	0.00907009	0.00716395	2817	tags=36%, list=19%, signal=29%	ENSRNOG00000005392/ENSRNOG00000015285/ENSRNOG00000002767/ENSRNOG00000009110/ENSRNOG00000019319/ENSRNOG00000025792/ENSRNOG00000047768/ENSRNOG00000014302/ENSRNOG00000017108/ENSRNOG00000013213/ENSRNOG00000052204/ENSRNOG00000032576/ENSRNOG00000047137/ENSRNOG00000018951/ENSRNOG00000002680/ENSRNOG00000011058/ENSRNOG00000050220/ENSRNOG00000008237/ENSRNOG00000053288/ENSRNOG00000006450/ENSRNOG00000013351/ENSRNOG00000018452/ENSRNOG00000045816/ENSRNOG00000002496/ENSRNOG00000019615/ENSRNOG00000022635/ENSRNOG00000053691/ENSRNOG00000005726/ENSRNOG00000015603/ENSRNOG00000033567/ENSRNOG00000007030/ENSRNOG00000020372/ENSRNOG00000056612/ENSRNOG00000000599/ENSRNOG00000004756/ENSRNOG00000008869/ENSRNOG00000014248
GO:0016328	GO:0016328	lateral plasma membrane	84	-0.507943	-1.7475	0.000771417	0.00948311	0.00749017	2634	tags=37%, list=18%, signal=30%	ENSRNOG00000003835/ENSRNOG00000004527/ENSRNOG00000019996/ENSRNOG00000063213/ENSRNOG00000005957/ENSRNOG00000025527/ENSRNOG00000015049/ENSRNOG00000005307/ENSRNOG00000020578/ENSRNOG00000050071/ENSRNOG00000008428/ENSRNOG00000004072/ENSRNOG00000053288/ENSRNOG00000004026/ENSRNOG00000020423/ENSRNOG00000046949/ENSRNOG00000004964/ENSRNOG00000018297/ENSRNOG00000012002/ENSRNOG00000027894/ENSRNOG00000003872/ENSRNOG00000022305/ENSRNOG00000016103/ENSRNOG00000010771/ENSRNOG00000004889/ENSRNOG00000003972/ENSRNOG00000003134/ENSRNOG00000018086/ENSRNOG00000023664/ENSRNOG00000047211/ENSRNOG00000028879
GO:0045177	GO:0045177	apical part of cell	385	-0.365078	-1.46716	0.00095435	0.0115331	0.00910932	3072	tags=30%, list=21%, signal=24%	ENSRNOG00000021581/ENSRNOG00000018824/ENSRNOG00000001300/ENSRNOG00000001091/ENSRNOG00000058842/ENSRNOG00000000417/ENSRNOG00000024345/ENSRNOG00000007284/ENSRNOG00000006094/ENSRNOG00000020723/ENSRNOG00000004011/ENSRNOG00000068642/ENSRNOG00000015035/ENSRNOG00000018804/ENSRNOG00000032070/ENSRNOG00000067988/ENSRNOG00000007036/ENSRNOG00000010853/ENSRNOG00000013140/ENSRNOG00000019996/ENSRNOG00000046195/ENSRNOG00000013641/ENSRNOG00000001115/ENSRNOG00000017976/ENSRNOG00000005957/ENSRNOG00000031643/ENSRNOG00000011504/ENSRNOG00000020703/ENSRNOG00000014816/ENSRNOG00000010457/ENSRNOG00000032437/ENSRNOG00000028930/ENSRNOG00000020948/ENSRNOG00000020865/ENSRNOG00000023781/ENSRNOG00000005307/ENSRNOG00000015262/ENSRNOG00000020578/ENSRNOG00000005233/ENSRNOG00000011077/ENSRNOG00000007410/ENSRNOG00000029811/ENSRNOG00000030954/ENSRNOG00000046727/ENSRNOG00000010064/ENSRNOG00000006729/ENSRNOG00000045558/ENSRNOG00000009019/ENSRNOG00000005033/ENSRNOG00000047014/ENSRNOG00000006870/ENSRNOG00000002916/ENSRNOG00000025498/ENSRNOG00000028335/ENSRNOG00000045771/ENSRNOG00000050206/ENSRNOG00000003098/ENSRNOG00000002653/ENSRNOG00000019354/ENSRNOG00000013069/ENSRNOG00000006450/ENSRNOG00000005985/ENSRNOG00000048152/ENSRNOG00000027491/ENSRNOG00000013147/ENSRNOG00000004026/ENSRNOG00000019018/ENSRNOG00000012356/ENSRNOG00000046949/ENSRNOG00000004964/ENSRNOG00000024712/ENSRNOG00000018297/ENSRNOG00000012002/ENSRNOG00000018461/ENSRNOG00000022305/ENSRNOG00000002361/ENSRNOG00000007706/ENSRNOG00000014288/ENSRNOG00000012422/ENSRNOG00000010903/ENSRNOG00000004660/ENSRNOG00000019322/ENSRNOG00000004890/ENSRNOG00000004889/ENSRNOG00000026037/ENSRNOG00000005291/ENSRNOG00000008587/ENSRNOG00000002265/ENSRNOG00000061367/ENSRNOG00000012878/ENSRNOG00000031067/ENSRNOG00000000924/ENSRNOG00000009348/ENSRNOG00000018086/ENSRNOG00000061450/ENSRNOG00000003738/ENSRNOG00000018126/ENSRNOG00000029047/ENSRNOG00000008012/ENSRNOG00000022196/ENSRNOG00000047218/ENSRNOG00000003491/ENSRNOG00000000040/ENSRNOG00000010210/ENSRNOG00000002862/ENSRNOG00000047211/ENSRNOG00000033087/ENSRNOG00000012176/ENSRNOG00000011154/ENSRNOG00000033192/ENSRNOG00000004332/ENSRNOG00000048449/ENSRNOG00000002959/ENSRNOG00000028879/ENSRNOG00000008990/ENSRNOG00000002881
GO:0008328	GO:0008328	ionotropic glutamate receptor complex	43	-0.603275	-1.85663	0.000994759	0.0118211	0.00933677	2435	tags=37%, list=17%, signal=31%	ENSRNOG00000002767/ENSRNOG00000063400/ENSRNOG00000049407/ENSRNOG00000065511/ENSRNOG00000057848/ENSRNOG00000021063/ENSRNOG00000005723/ENSRNOG00000045816/ENSRNOG00000017969/ENSRNOG00000012362/ENSRNOG00000006174/ENSRNOG00000029012/ENSRNOG00000008992/ENSRNOG00000033942/ENSRNOG00000027400/ENSRNOG00000008766
GO:0044306	GO:0044306	neuron projection terminus	224	-0.401761	-1.54945	0.00103653	0.0121155	0.00956937	2659	tags=30%, list=18%, signal=25%	ENSRNOG00000046972/ENSRNOG00000055547/ENSRNOG00000004179/ENSRNOG00000016977/ENSRNOG00000009450/ENSRNOG00000015148/ENSRNOG00000061270/ENSRNOG00000005003/ENSRNOG00000017333/ENSRNOG00000004560/ENSRNOG00000014816/ENSRNOG00000023688/ENSRNOG00000018317/ENSRNOG00000000105/ENSRNOG00000007957/ENSRNOG00000017108/ENSRNOG00000054603/ENSRNOG00000018385/ENSRNOG00000017114/ENSRNOG00000013213/ENSRNOG00000052707/ENSRNOG00000052204/ENSRNOG00000005307/ENSRNOG00000018285/ENSRNOG00000025394/ENSRNOG00000022893/ENSRNOG00000008428/ENSRNOG00000046366/ENSRNOG00000013781/ENSRNOG00000006426/ENSRNOG00000064701/ENSRNOG00000011550/ENSRNOG00000006831/ENSRNOG00000002653/ENSRNOG00000049882/ENSRNOG00000008237/ENSRNOG00000005985/ENSRNOG00000055382/ENSRNOG00000060599/ENSRNOG00000013147/ENSRNOG00000018452/ENSRNOG00000007090/ENSRNOG00000049410/ENSRNOG00000007647/ENSRNOG00000056643/ENSRNOG00000012061/ENSRNOG00000009514/ENSRNOG00000020423/ENSRNOG00000005726/ENSRNOG00000058006/ENSRNOG00000002265/ENSRNOG00000026432/ENSRNOG00000019358/ENSRNOG00000001130/ENSRNOG00000010531/ENSRNOG00000056612/ENSRNOG00000003738/ENSRNOG00000008479/ENSRNOG00000003491/ENSRNOG00000013042/ENSRNOG00000004756/ENSRNOG00000030714/ENSRNOG00000026705/ENSRNOG00000008992/ENSRNOG00000028879/ENSRNOG00000005479/ENSRNOG00000033942/ENSRNOG00000008766
GO:0030315	GO:0030315	T-tubule	67	-0.526028	-1.75371	0.00120589	0.0138677	0.0109533	2609	tags=36%, list=18%, signal=30%	ENSRNOG00000067416/ENSRNOG00000006930/ENSRNOG00000005018/ENSRNOG00000015049/ENSRNOG00000053122/ENSRNOG00000004749/ENSRNOG00000057848/ENSRNOG00000011076/ENSRNOG00000053288/ENSRNOG00000042929/ENSRNOG00000020284/ENSRNOG00000013147/ENSRNOG00000007090/ENSRNOG00000007647/ENSRNOG00000015603/ENSRNOG00000033531/ENSRNOG00000004841/ENSRNOG00000019358/ENSRNOG00000001130/ENSRNOG00000014187/ENSRNOG00000008479/ENSRNOG00000009522/ENSRNOG00000007567/ENSRNOG00000018191
GO:0098878	GO:0098878	neurotransmitter receptor complex	44	-0.591246	-1.82779	0.00135212	0.0153025	0.0120866	2435	tags=34%, list=17%, signal=28%	ENSRNOG00000063400/ENSRNOG00000049407/ENSRNOG00000065511/ENSRNOG00000057848/ENSRNOG00000021063/ENSRNOG00000005723/ENSRNOG00000045816/ENSRNOG00000017969/ENSRNOG00000012362/ENSRNOG00000006174/ENSRNOG00000029012/ENSRNOG00000008992/ENSRNOG00000033942/ENSRNOG00000027400/ENSRNOG00000008766
GO:0005840	GO:0005840	ribosome	238	0.316929	1.43574	0.00142149	0.0158363	0.0125082	4451	tags=58%, list=31%, signal=41%	ENSRNOG00000067139/ENSRNOG00000038074/ENSRNOG00000000926/ENSRNOG00000011817/ENSRNOG00000064222/ENSRNOG00000032348/ENSRNOG00000062534/ENSRNOG00000014002/ENSRNOG00000011979/ENSRNOG00000012136/ENSRNOG00000010363/ENSRNOG00000010540/ENSRNOG00000018531/ENSRNOG00000063715/ENSRNOG00000022234/ENSRNOG00000052207/ENSRNOG00000038746/ENSRNOG00000049330/ENSRNOG00000017127/ENSRNOG00000003201/ENSRNOG00000031315/ENSRNOG00000019394/ENSRNOG00000015989/ENSRNOG00000048698/ENSRNOG00000007114/ENSRNOG00000033152/ENSRNOG00000025181/ENSRNOG00000000490/ENSRNOG00000013508/ENSRNOG00000018958/ENSRNOG00000008140/ENSRNOG00000037376/ENSRNOG00000019949/ENSRNOG00000051480/ENSRNOG00000018774/ENSRNOG00000003600/ENSRNOG00000006898/ENSRNOG00000036695/ENSRNOG00000016411/ENSRNOG00000054626/ENSRNOG00000069581/ENSRNOG00000026528/ENSRNOG00000020982/ENSRNOG00000017272/ENSRNOG00000016201/ENSRNOG00000008279/ENSRNOG00000015335/ENSRNOG00000004616/ENSRNOG00000032825/ENSRNOG00000021224/ENSRNOG00000034237/ENSRNOG00000031859/ENSRNOG00000020659/ENSRNOG00000001611/ENSRNOG00000047984/ENSRNOG00000037897/ENSRNOG00000018547/ENSRNOG00000060449/ENSRNOG00000001842/ENSRNOG00000004196/ENSRNOG00000016886/ENSRNOG00000020869/ENSRNOG00000024603/ENSRNOG00000012266/ENSRNOG00000019007/ENSRNOG00000027039/ENSRNOG00000013845/ENSRNOG00000063489/ENSRNOG00000016387/ENSRNOG00000011639/ENSRNOG00000026716/ENSRNOG00000021005/ENSRNOG00000011839/ENSRNOG00000000505/ENSRNOG00000019453/ENSRNOG00000019734/ENSRNOG00000050473/ENSRNOG00000002569/ENSRNOG00000002178/ENSRNOG00000008546/ENSRNOG00000002070/ENSRNOG00000045637/ENSRNOG00000019511/ENSRNOG00000052787/ENSRNOG00000047563/ENSRNOG00000052620/ENSRNOG00000009484/ENSRNOG00000062588/ENSRNOG00000019497/ENSRNOG00000010189/ENSRNOG00000023601/ENSRNOG00000027503/ENSRNOG00000011138/ENSRNOG00000023344/ENSRNOG00000007663/ENSRNOG00000010746/ENSRNOG00000061128/ENSRNOG00000016580/ENSRNOG00000056765/ENSRNOG00000018345/ENSRNOG00000006968/ENSRNOG00000042740/ENSRNOG00000000957/ENSRNOG00000002943/ENSRNOG00000034180/ENSRNOG00000068955/ENSRNOG00000004401/ENSRNOG00000013874/ENSRNOG00000009439/ENSRNOG00000003029/ENSRNOG00000009078/ENSRNOG00000010912/ENSRNOG00000066047/ENSRNOG00000008656/ENSRNOG00000020674/ENSRNOG00000004741/ENSRNOG00000018057/ENSRNOG00000014582/ENSRNOG00000020975/ENSRNOG00000009378/ENSRNOG00000070974/ENSRNOG00000012088/ENSRNOG00000014272/ENSRNOG00000015479/ENSRNOG00000020373/ENSRNOG00000011893/ENSRNOG00000059919/ENSRNOG00000010164/ENSRNOG00000009567/ENSRNOG00000005535/ENSRNOG00000020464/ENSRNOG00000017418/ENSRNOG00000019578/ENSRNOG00000021035/ENSRNOG00000019970/ENSRNOG00000020618/ENSRNOG00000004214
GO:0043198	GO:0043198	dendritic shaft	70	-0.521091	-1.74773	0.00151354	0.0166023	0.0131132	3668	tags=50%, list=25%, signal=38%	ENSRNOG00000007682/ENSRNOG00000009350/ENSRNOG00000004049/ENSRNOG00000013656/ENSRNOG00000014230/ENSRNOG00000022724/ENSRNOG00000030920/ENSRNOG00000008831/ENSRNOG00000002767/ENSRNOG00000009726/ENSRNOG00000009110/ENSRNOG00000010853/ENSRNOG00000004560/ENSRNOG00000014816/ENSRNOG00000023688/ENSRNOG00000013213/ENSRNOG00000032576/ENSRNOG00000000483/ENSRNOG00000006952/ENSRNOG00000015430/ENSRNOG00000038004/ENSRNOG00000047014/ENSRNOG00000013389/ENSRNOG00000054890/ENSRNOG00000055382/ENSRNOG00000007090/ENSRNOG00000045816/ENSRNOG00000059456/ENSRNOG00000011841/ENSRNOG00000016429/ENSRNOG00000004918/ENSRNOG00000002833/ENSRNOG00000008479/ENSRNOG00000016408/ENSRNOG00000005479
GO:0072534	GO:0072534	perineuronal net	10	-0.810838	-1.81272	0.00246688	0.0266497	0.0210491	2536	tags=70%, list=18%, signal=58%	ENSRNOG00000018870/ENSRNOG00000032002/ENSRNOG00000028992/ENSRNOG00000006030/ENSRNOG00000029212/ENSRNOG00000048036/ENSRNOG00000002468
GO:0070160	GO:0070160	tight junction	103	-0.461037	-1.63124	0.00335831	0.0357384	0.0282277	2756	tags=35%, list=19%, signal=28%	ENSRNOG00000022060/ENSRNOG00000002767/ENSRNOG00000007036/ENSRNOG00000004527/ENSRNOG00000020703/ENSRNOG00000001065/ENSRNOG00000032437/ENSRNOG00000020918/ENSRNOG00000014678/ENSRNOG00000007764/ENSRNOG00000029131/ENSRNOG00000007345/ENSRNOG00000050071/ENSRNOG00000011077/ENSRNOG00000030790/ENSRNOG00000019181/ENSRNOG00000011424/ENSRNOG00000006870/ENSRNOG00000022533/ENSRNOG00000053288/ENSRNOG00000025151/ENSRNOG00000020423/ENSRNOG00000002537/ENSRNOG00000033217/ENSRNOG00000018297/ENSRNOG00000009336/ENSRNOG00000054080/ENSRNOG00000004806/ENSRNOG00000012878/ENSRNOG00000013324/ENSRNOG00000021053/ENSRNOG00000024365/ENSRNOG00000013177/ENSRNOG00000068431/ENSRNOG00000009222/ENSRNOG00000008990
GO:0098688	GO:0098688	parallel fiber to Purkinje cell synapse	44	-0.561939	-1.73719	0.0034904	0.0365979	0.0289066	3874	tags=52%, list=27%, signal=38%	ENSRNOG00000061304/ENSRNOG00000001873/ENSRNOG00000032517/ENSRNOG00000007682/ENSRNOG00000057817/ENSRNOG00000003365/ENSRNOG00000007636/ENSRNOG00000007645/ENSRNOG00000030269/ENSRNOG00000001300/ENSRNOG00000058842/ENSRNOG00000016977/ENSRNOG00000001658/ENSRNOG00000033119/ENSRNOG00000003841/ENSRNOG00000005726/ENSRNOG00000006174/ENSRNOG00000030927/ENSRNOG00000007839/ENSRNOG00000056612/ENSRNOG00000005309/ENSRNOG00000033942/ENSRNOG00000008766
GO:0098644	GO:0098644	complex of collagen trimers	15	-0.743884	-1.83366	0.00389042	0.0396267	0.0312989	2224	tags=73%, list=15%, signal=62%	ENSRNOG00000023148/ENSRNOG00000018951/ENSRNOG00000020525/ENSRNOG00000008749/ENSRNOG00000023972/ENSRNOG00000016281/ENSRNOG00000015365/ENSRNOG00000003897/ENSRNOG00000003357/ENSRNOG00000011292/ENSRNOG00000007657
GO:0044305	GO:0044305	calyx of Held	35	-0.604775	-1.78672	0.00388292	0.0396267	0.0312989	2231	tags=60%, list=15%, signal=51%	ENSRNOG00000064052/ENSRNOG00000055401/ENSRNOG00000001190/ENSRNOG00000002001/ENSRNOG00000061270/ENSRNOG00000018317/ENSRNOG00000000105/ENSRNOG00000007957/ENSRNOG00000052707/ENSRNOG00000018285/ENSRNOG00000022893/ENSRNOG00000013781/ENSRNOG00000064701/ENSRNOG00000002653/ENSRNOG00000008237/ENSRNOG00000018452/ENSRNOG00000012061/ENSRNOG00000001130/ENSRNOG00000056612/ENSRNOG00000003491/ENSRNOG00000013042
GO:0043679	GO:0043679	axon terminus	203	-0.387758	-1.48325	0.00422535	0.0424321	0.0335147	2899	tags=30%, list=20%, signal=24%	ENSRNOG00000046972/ENSRNOG00000055547/ENSRNOG00000004179/ENSRNOG00000016977/ENSRNOG00000009450/ENSRNOG00000015148/ENSRNOG00000061270/ENSRNOG00000005003/ENSRNOG00000004560/ENSRNOG00000014816/ENSRNOG00000023688/ENSRNOG00000018317/ENSRNOG00000000105/ENSRNOG00000007957/ENSRNOG00000017108/ENSRNOG00000054603/ENSRNOG00000018385/ENSRNOG00000017114/ENSRNOG00000013213/ENSRNOG00000052707/ENSRNOG00000052204/ENSRNOG00000005307/ENSRNOG00000018285/ENSRNOG00000025394/ENSRNOG00000022893/ENSRNOG00000008428/ENSRNOG00000013781/ENSRNOG00000006426/ENSRNOG00000064701/ENSRNOG00000011550/ENSRNOG00000006831/ENSRNOG00000002653/ENSRNOG00000049882/ENSRNOG00000008237/ENSRNOG00000005985/ENSRNOG00000055382/ENSRNOG00000060599/ENSRNOG00000018452/ENSRNOG00000049410/ENSRNOG00000007647/ENSRNOG00000056643/ENSRNOG00000012061/ENSRNOG00000005726/ENSRNOG00000058006/ENSRNOG00000002265/ENSRNOG00000026432/ENSRNOG00000019358/ENSRNOG00000001130/ENSRNOG00000010531/ENSRNOG00000056612/ENSRNOG00000003738/ENSRNOG00000008479/ENSRNOG00000003491/ENSRNOG00000013042/ENSRNOG00000004756/ENSRNOG00000026705/ENSRNOG00000008992/ENSRNOG00000028879/ENSRNOG00000033942/ENSRNOG00000008766
GO:0098686	GO:0098686	hippocampal mossy fiber to CA3 synapse	66	-0.502379	-1.6711	0.00450573	0.0446193	0.0352422	1818	tags=30%, list=13%, signal=27%	ENSRNOG00000065511/ENSRNOG00000030790/ENSRNOG00000021063/ENSRNOG00000006426/ENSRNOG00000050206/ENSRNOG00000006120/ENSRNOG00000008237/ENSRNOG00000013351/ENSRNOG00000033837/ENSRNOG00000059479/ENSRNOG00000005711/ENSRNOG00000012531/ENSRNOG00000004890/ENSRNOG00000007030/ENSRNOG00000026432/ENSRNOG00000007839/ENSRNOG00000002468/ENSRNOG00000046863/ENSRNOG00000030714/ENSRNOG00000008766
GO:0030027	GO:0030027	lamellipodium	183	-0.392753	-1.48945	0.00463458	0.0452665	0.0357534	3866	tags=33%, list=27%, signal=25%	ENSRNOG00000001068/ENSRNOG00000010532/ENSRNOG00000046333/ENSRNOG00000052113/ENSRNOG00000027839/ENSRNOG00000017208/ENSRNOG00000004049/ENSRNOG00000016367/ENSRNOG00000010358/ENSRNOG00000055305/ENSRNOG00000028156/ENSRNOG00000002001/ENSRNOG00000012934/ENSRNOG00000004912/ENSRNOG00000001149/ENSRNOG00000019730/ENSRNOG00000006094/ENSRNOG00000009675/ENSRNOG00000061270/ENSRNOG00000056786/ENSRNOG00000017500/ENSRNOG00000010107/ENSRNOG00000000373/ENSRNOG00000022694/ENSRNOG00000019604/ENSRNOG00000028426/ENSRNOG00000050419/ENSRNOG00000011700/ENSRNOG00000018285/ENSRNOG00000007345/ENSRNOG00000031934/ENSRNOG00000006030/ENSRNOG00000046366/ENSRNOG00000030790/ENSRNOG00000030954/ENSRNOG00000019365/ENSRNOG00000011475/ENSRNOG00000016256/ENSRNOG00000033791/ENSRNOG00000018992/ENSRNOG00000004057/ENSRNOG00000010161/ENSRNOG00000009805/ENSRNOG00000020423/ENSRNOG00000008678/ENSRNOG00000059491/ENSRNOG00000004305/ENSRNOG00000005124/ENSRNOG00000011470/ENSRNOG00000019322/ENSRNOG00000015898/ENSRNOG00000012791/ENSRNOG00000014243/ENSRNOG00000014276/ENSRNOG00000013707/ENSRNOG00000003088/ENSRNOG00000008869/ENSRNOG00000058039/ENSRNOG00000009222/ENSRNOG00000048449/ENSRNOG00000008990
GO:0034704	GO:0034704	calcium channel complex	46	-0.548737	-1.70947	0.0048949	0.0471631	0.0372514	3301	tags=46%, list=23%, signal=35%	ENSRNOG00000060528/ENSRNOG00000031287/ENSRNOG00000005905/ENSRNOG00000033893/ENSRNOG00000011133/ENSRNOG00000004560/ENSRNOG00000052707/ENSRNOG00000065511/ENSRNOG00000056537/ENSRNOG00000057848/ENSRNOG00000017060/ENSRNOG00000013147/ENSRNOG00000007666/ENSRNOG00000007090/ENSRNOG00000027233/ENSRNOG00000033531/ENSRNOG00000010771/ENSRNOG00000004841/ENSRNOG00000042536/ENSRNOG00000060407/ENSRNOG00000002863
GO:0043296	GO:0043296	apical junction complex	120	-0.431606	-1.557	0.00543204	0.0516406	0.0407879	2756	tags=32%, list=19%, signal=26%	ENSRNOG00000022060/ENSRNOG00000002767/ENSRNOG00000007036/ENSRNOG00000004527/ENSRNOG00000001065/ENSRNOG00000032437/ENSRNOG00000020918/ENSRNOG00000014678/ENSRNOG00000007764/ENSRNOG00000029131/ENSRNOG00000007345/ENSRNOG00000050071/ENSRNOG00000011077/ENSRNOG00000065213/ENSRNOG00000030790/ENSRNOG00000019181/ENSRNOG00000011424/ENSRNOG00000006870/ENSRNOG00000025498/ENSRNOG00000022533/ENSRNOG00000013069/ENSRNOG00000053288/ENSRNOG00000025151/ENSRNOG00000020423/ENSRNOG00000002537/ENSRNOG00000033217/ENSRNOG00000018297/ENSRNOG00000009336/ENSRNOG00000010903/ENSRNOG00000054080/ENSRNOG00000004806/ENSRNOG00000012878/ENSRNOG00000013324/ENSRNOG00000021053/ENSRNOG00000024365/ENSRNOG00000068431/ENSRNOG00000002959/ENSRNOG00000008990
GO:0000314	GO:0000314	organellar small ribosomal subunit	26	0.62893	1.9621	0.00594732	0.0550707	0.0434972	4543	tags=81%, list=31%, signal=56%	ENSRNOG00000000926/ENSRNOG00000018531/ENSRNOG00000019949/ENSRNOG00000006898/ENSRNOG00000017272/ENSRNOG00000016201/ENSRNOG00000008279/ENSRNOG00000021224/ENSRNOG00000047984/ENSRNOG00000001842/ENSRNOG00000021005/ENSRNOG00000011839/ENSRNOG00000002569/ENSRNOG00000002178/ENSRNOG00000019511/ENSRNOG00000042740/ENSRNOG00000010912/ENSRNOG00000015479/ENSRNOG00000020373/ENSRNOG00000010164/ENSRNOG00000003797
GO:0005763	GO:0005763	mitochondrial small ribosomal subunit	26	0.62893	1.9621	0.00594732	0.0550707	0.0434972	4543	tags=81%, list=31%, signal=56%	ENSRNOG00000000926/ENSRNOG00000018531/ENSRNOG00000019949/ENSRNOG00000006898/ENSRNOG00000017272/ENSRNOG00000016201/ENSRNOG00000008279/ENSRNOG00000021224/ENSRNOG00000047984/ENSRNOG00000001842/ENSRNOG00000021005/ENSRNOG00000011839/ENSRNOG00000002569/ENSRNOG00000002178/ENSRNOG00000019511/ENSRNOG00000042740/ENSRNOG00000010912/ENSRNOG00000015479/ENSRNOG00000020373/ENSRNOG00000010164/ENSRNOG00000003797
GO:0030964	GO:0030964	NADH dehydrogenase complex	45	0.592008	2.08051	0.00647878	0.0555622	0.0438854	4051	tags=69%, list=28%, signal=50%	ENSRNOG00000062245/ENSRNOG00000018068/ENSRNOG00000033615/ENSRNOG00000031033/ENSRNOG00000031053/ENSRNOG00000029707/ENSRNOG00000030644/ENSRNOG00000070835/ENSRNOG00000012383/ENSRNOG00000002721/ENSRNOG00000005512/ENSRNOG00000018129/ENSRNOG00000029971/ENSRNOG00000024568/ENSRNOG00000026646/ENSRNOG00000005668/ENSRNOG00000011383/ENSRNOG00000009155/ENSRNOG00000024539/ENSRNOG00000071062/ENSRNOG00000011949/ENSRNOG00000006901/ENSRNOG00000071176/ENSRNOG00000062531/ENSRNOG00000018117/ENSRNOG00000007407/ENSRNOG00000028717/ENSRNOG00000016470/ENSRNOG00000048320/ENSRNOG00000001182/ENSRNOG00000042503
GO:0045271	GO:0045271	respiratory chain complex I	45	0.592008	2.08051	0.00647878	0.0555622	0.0438854	4051	tags=69%, list=28%, signal=50%	ENSRNOG00000062245/ENSRNOG00000018068/ENSRNOG00000033615/ENSRNOG00000031033/ENSRNOG00000031053/ENSRNOG00000029707/ENSRNOG00000030644/ENSRNOG00000070835/ENSRNOG00000012383/ENSRNOG00000002721/ENSRNOG00000005512/ENSRNOG00000018129/ENSRNOG00000029971/ENSRNOG00000024568/ENSRNOG00000026646/ENSRNOG00000005668/ENSRNOG00000011383/ENSRNOG00000009155/ENSRNOG00000024539/ENSRNOG00000071062/ENSRNOG00000011949/ENSRNOG00000006901/ENSRNOG00000071176/ENSRNOG00000062531/ENSRNOG00000018117/ENSRNOG00000007407/ENSRNOG00000028717/ENSRNOG00000016470/ENSRNOG00000048320/ENSRNOG00000001182/ENSRNOG00000042503
GO:0097545	GO:0097545	axonemal doublet microtubule	30	0.629737	2.0235	0.0061171	0.0555622	0.0438854	890	tags=43%, list=6%, signal=41%	ENSRNOG00000009061/ENSRNOG00000012301/ENSRNOG00000002571/ENSRNOG00000011033/ENSRNOG00000010152/ENSRNOG00000014973/ENSRNOG00000018792/ENSRNOG00000018631/ENSRNOG00000002873/ENSRNOG00000028805/ENSRNOG00000013320/ENSRNOG00000012697/ENSRNOG00000032539
GO:0045259	GO:0045259	proton-transporting ATP synthase complex	20	0.663406	1.92172	0.0063326	0.0555622	0.0438854	4236	tags=80%, list=29%, signal=57%	ENSRNOG00000033299/ENSRNOG00000031979/ENSRNOG00000020296/ENSRNOG00000070574/ENSRNOG00000028884/ENSRNOG00000001596/ENSRNOG00000003626/ENSRNOG00000001551/ENSRNOG00000064742/ENSRNOG00000027049/ENSRNOG00000014625/ENSRNOG00000004893/ENSRNOG00000002840/ENSRNOG00000017032/ENSRNOG00000001991/ENSRNOG00000019223
GO:0045263	GO:0045263	proton-transporting ATP synthase complex, coupling factor F(o)	12	0.723359	1.84426	0.00651792	0.0555622	0.0438854	2289	tags=67%, list=16%, signal=56%	ENSRNOG00000033299/ENSRNOG00000031979/ENSRNOG00000028884/ENSRNOG00000001596/ENSRNOG00000003626/ENSRNOG00000001551/ENSRNOG00000064742/ENSRNOG00000027049
GO:0032809	GO:0032809	neuronal cell body membrane	30	-0.608018	-1.73715	0.0065459	0.0555622	0.0438854	4079	tags=80%, list=28%, signal=58%	ENSRNOG00000019959/ENSRNOG00000022428/ENSRNOG00000045665/ENSRNOG00000055401/ENSRNOG00000004077/ENSRNOG00000018509/ENSRNOG00000013963/ENSRNOG00000030269/ENSRNOG00000002369/ENSRNOG00000005392/ENSRNOG00000067416/ENSRNOG00000001658/ENSRNOG00000009372/ENSRNOG00000024000/ENSRNOG00000018285/ENSRNOG00000055226/ENSRNOG00000004026/ENSRNOG00000045816/ENSRNOG00000046949/ENSRNOG00000004890/ENSRNOG00000030840/ENSRNOG00000029986/ENSRNOG00000028991/ENSRNOG00000028879
GO:0044298	GO:0044298	cell body membrane	32	-0.600854	-1.73665	0.0063762	0.0555622	0.0438854	4079	tags=75%, list=28%, signal=54%	ENSRNOG00000019959/ENSRNOG00000022428/ENSRNOG00000045665/ENSRNOG00000055401/ENSRNOG00000004077/ENSRNOG00000018509/ENSRNOG00000013963/ENSRNOG00000030269/ENSRNOG00000002369/ENSRNOG00000005392/ENSRNOG00000067416/ENSRNOG00000001658/ENSRNOG00000009372/ENSRNOG00000024000/ENSRNOG00000018285/ENSRNOG00000055226/ENSRNOG00000004026/ENSRNOG00000045816/ENSRNOG00000046949/ENSRNOG00000004890/ENSRNOG00000030840/ENSRNOG00000029986/ENSRNOG00000028991/ENSRNOG00000028879
GO:0097649	GO:0097649	A axonemal microtubule	29	0.61946	1.97636	0.00667247	0.0558146	0.0440847	890	tags=41%, list=6%, signal=39%	ENSRNOG00000009061/ENSRNOG00000012301/ENSRNOG00000002571/ENSRNOG00000011033/ENSRNOG00000010152/ENSRNOG00000014973/ENSRNOG00000018792/ENSRNOG00000018631/ENSRNOG00000002873/ENSRNOG00000028805/ENSRNOG00000013320/ENSRNOG00000032539
GO:0048787	GO:0048787	presynaptic active zone membrane	74	-0.479822	-1.62432	0.00673219	0.0558146	0.0440847	1764	tags=26%, list=12%, signal=23%	ENSRNOG00000021063/ENSRNOG00000050220/ENSRNOG00000014928/ENSRNOG00000005985/ENSRNOG00000055382/ENSRNOG00000013147/ENSRNOG00000004026/ENSRNOG00000045816/ENSRNOG00000012802/ENSRNOG00000053889/ENSRNOG00000033531/ENSRNOG00000009771/ENSRNOG00000006617/ENSRNOG00000003680/ENSRNOG00000047211/ENSRNOG00000026705/ENSRNOG00000005309/ENSRNOG00000002327/ENSRNOG00000008766
GO:0031674	GO:0031674	I band	116	-0.42983	-1.54517	0.0070904	0.0581087	0.0458967	2477	tags=33%, list=17%, signal=27%	ENSRNOG00000006930/ENSRNOG00000010107/ENSRNOG00000018241/ENSRNOG00000015049/ENSRNOG00000009882/ENSRNOG00000053122/ENSRNOG00000023781/ENSRNOG00000046366/ENSRNOG00000049452/ENSRNOG00000019181/ENSRNOG00000047014/ENSRNOG00000017060/ENSRNOG00000012207/ENSRNOG00000051440/ENSRNOG00000016388/ENSRNOG00000011076/ENSRNOG00000048430/ENSRNOG00000053288/ENSRNOG00000054890/ENSRNOG00000042929/ENSRNOG00000013147/ENSRNOG00000018598/ENSRNOG00000007281/ENSRNOG00000007090/ENSRNOG00000059456/ENSRNOG00000012512/ENSRNOG00000008027/ENSRNOG00000059166/ENSRNOG00000001130/ENSRNOG00000020372/ENSRNOG00000006783/ENSRNOG00000015406/ENSRNOG00000008479/ENSRNOG00000006738/ENSRNOG00000009522/ENSRNOG00000005309/ENSRNOG00000007567/ENSRNOG00000008766
GO:0016469	GO:0016469	proton-transporting two-sector ATPase complex	41	0.601422	2.07321	0.00725323	0.0587677	0.0464172	4265	tags=71%, list=29%, signal=50%	ENSRNOG00000033299/ENSRNOG00000031979/ENSRNOG00000040201/ENSRNOG00000020296/ENSRNOG00000025625/ENSRNOG00000003858/ENSRNOG00000030862/ENSRNOG00000070574/ENSRNOG00000028884/ENSRNOG00000001596/ENSRNOG00000003626/ENSRNOG00000001551/ENSRNOG00000064742/ENSRNOG00000027049/ENSRNOG00000063197/ENSRNOG00000014625/ENSRNOG00000013234/ENSRNOG00000009080/ENSRNOG00000004893/ENSRNOG00000002840/ENSRNOG00000008218/ENSRNOG00000009896/ENSRNOG00000017032/ENSRNOG00000011905/ENSRNOG00000006542/ENSRNOG00000001991/ENSRNOG00000017235/ENSRNOG00000019223/ENSRNOG00000004846
GO:0005879	GO:0005879	axonemal microtubule	39	0.597844	2.04281	0.00780031	0.0611711	0.0483155	890	tags=36%, list=6%, signal=34%	ENSRNOG00000052519/ENSRNOG00000009061/ENSRNOG00000012301/ENSRNOG00000002571/ENSRNOG00000011033/ENSRNOG00000010152/ENSRNOG00000014973/ENSRNOG00000018792/ENSRNOG00000018631/ENSRNOG00000002873/ENSRNOG00000028805/ENSRNOG00000013320/ENSRNOG00000012697/ENSRNOG00000032539
GO:0031332	GO:0031332	RNAi effector complex	16	-0.699693	-1.74909	0.00789304	0.0611711	0.0483155	1832	tags=44%, list=13%, signal=38%	ENSRNOG00000055915/ENSRNOG00000024737/ENSRNOG00000010711/ENSRNOG00000008533/ENSRNOG00000053932/ENSRNOG00000045895/ENSRNOG00000034269
GO:0099738	GO:0099738	cell cortex region	39	-0.565141	-1.70584	0.00765043	0.0611711	0.0483155	1960	tags=54%, list=14%, signal=47%	ENSRNOG00000004201/ENSRNOG00000017326/ENSRNOG00000000417/ENSRNOG00000015148/ENSRNOG00000011000/ENSRNOG00000022893/ENSRNOG00000002171/ENSRNOG00000030790/ENSRNOG00000010868/ENSRNOG00000034007/ENSRNOG00000058975/ENSRNOG00000026985/ENSRNOG00000013069/ENSRNOG00000008237/ENSRNOG00000018452/ENSRNOG00000024712/ENSRNOG00000005726/ENSRNOG00000011171/ENSRNOG00000009264/ENSRNOG00000056612/ENSRNOG00000030714
GO:0000118	GO:0000118	histone deacetylase complex	72	-0.477394	-1.60796	0.00784844	0.0611711	0.0483155	2961	tags=36%, list=20%, signal=29%	ENSRNOG00000001585/ENSRNOG00000055597/ENSRNOG00000025244/ENSRNOG00000018309/ENSRNOG00000009722/ENSRNOG00000011268/ENSRNOG00000001004/ENSRNOG00000007472/ENSRNOG00000060849/ENSRNOG00000037483/ENSRNOG00000006063/ENSRNOG00000022598/ENSRNOG00000055246/ENSRNOG00000009566/ENSRNOG00000021614/ENSRNOG00000036841/ENSRNOG00000000648/ENSRNOG00000003686/ENSRNOG00000021787/ENSRNOG00000021800/ENSRNOG00000015553/ENSRNOG00000010653/ENSRNOG00000011427/ENSRNOG00000020372/ENSRNOG00000012645/ENSRNOG00000010188
GO:0160110	GO:0160110	axonemal microtubule doublet inner sheath	29	0.602038	1.92078	0.00812301	0.0622764	0.0491885	890	tags=41%, list=6%, signal=39%	ENSRNOG00000012301/ENSRNOG00000002571/ENSRNOG00000011033/ENSRNOG00000010152/ENSRNOG00000014973/ENSRNOG00000018792/ENSRNOG00000018631/ENSRNOG00000002873/ENSRNOG00000028805/ENSRNOG00000013320/ENSRNOG00000012697/ENSRNOG00000032539
GO:0016324	GO:0016324	apical plasma membrane	306	-0.350826	-1.38771	0.00827926	0.062799	0.0496014	3138	tags=29%, list=22%, signal=23%	ENSRNOG00000030269/ENSRNOG00000059984/ENSRNOG00000021581/ENSRNOG00000018824/ENSRNOG00000001091/ENSRNOG00000058842/ENSRNOG00000024345/ENSRNOG00000007284/ENSRNOG00000006094/ENSRNOG00000020723/ENSRNOG00000068642/ENSRNOG00000018804/ENSRNOG00000067988/ENSRNOG00000007036/ENSRNOG00000010853/ENSRNOG00000019996/ENSRNOG00000046195/ENSRNOG00000013641/ENSRNOG00000001115/ENSRNOG00000017976/ENSRNOG00000005957/ENSRNOG00000011504/ENSRNOG00000014816/ENSRNOG00000032437/ENSRNOG00000028930/ENSRNOG00000020948/ENSRNOG00000020865/ENSRNOG00000023781/ENSRNOG00000005307/ENSRNOG00000015262/ENSRNOG00000020578/ENSRNOG00000011077/ENSRNOG00000029811/ENSRNOG00000030954/ENSRNOG00000046727/ENSRNOG00000010064/ENSRNOG00000006729/ENSRNOG00000045558/ENSRNOG00000009019/ENSRNOG00000006870/ENSRNOG00000002916/ENSRNOG00000025498/ENSRNOG00000050206/ENSRNOG00000003098/ENSRNOG00000002653/ENSRNOG00000006450/ENSRNOG00000005985/ENSRNOG00000013147/ENSRNOG00000004026/ENSRNOG00000012356/ENSRNOG00000046949/ENSRNOG00000004964/ENSRNOG00000018297/ENSRNOG00000012002/ENSRNOG00000018461/ENSRNOG00000022305/ENSRNOG00000002361/ENSRNOG00000007706/ENSRNOG00000014288/ENSRNOG00000012422/ENSRNOG00000004660/ENSRNOG00000019322/ENSRNOG00000004890/ENSRNOG00000004889/ENSRNOG00000026037/ENSRNOG00000005291/ENSRNOG00000008587/ENSRNOG00000002265/ENSRNOG00000061367/ENSRNOG00000031067/ENSRNOG00000000924/ENSRNOG00000018086/ENSRNOG00000003738/ENSRNOG00000018126/ENSRNOG00000029047/ENSRNOG00000008012/ENSRNOG00000022196/ENSRNOG00000047218/ENSRNOG00000000040/ENSRNOG00000047211/ENSRNOG00000012176/ENSRNOG00000033192/ENSRNOG00000004332/ENSRNOG00000048449/ENSRNOG00000002959/ENSRNOG00000028879/ENSRNOG00000008990/ENSRNOG00000002881
GO:0016442	GO:0016442	RISC complex	15	-0.703244	-1.73348	0.00875344	0.0656969	0.0518902	1832	tags=47%, list=13%, signal=41%	ENSRNOG00000055915/ENSRNOG00000024737/ENSRNOG00000010711/ENSRNOG00000008533/ENSRNOG00000053932/ENSRNOG00000045895/ENSRNOG00000034269
GO:0042641	GO:0042641	actomyosin	96	-0.442378	-1.55117	0.00885071	0.065735	0.0519203	2410	tags=29%, list=17%, signal=24%	ENSRNOG00000010107/ENSRNOG00000020703/ENSRNOG00000059801/ENSRNOG00000003226/ENSRNOG00000011521/ENSRNOG00000015658/ENSRNOG00000007345/ENSRNOG00000031934/ENSRNOG00000049452/ENSRNOG00000043044/ENSRNOG00000019181/ENSRNOG00000062943/ENSRNOG00000019365/ENSRNOG00000012207/ENSRNOG00000051440/ENSRNOG00000022533/ENSRNOG00000060665/ENSRNOG00000059166/ENSRNOG00000004889/ENSRNOG00000002318/ENSRNOG00000008587/ENSRNOG00000058866/ENSRNOG00000020372/ENSRNOG00000015406/ENSRNOG00000037085/ENSRNOG00000058039/ENSRNOG00000002959/ENSRNOG00000031669
GO:0033177	GO:0033177	proton-transporting two-sector ATPase complex, proton-transporting domain	19	0.646272	1.85469	0.00916936	0.0667118	0.0526918	4213	tags=74%, list=29%, signal=52%	ENSRNOG00000033299/ENSRNOG00000031979/ENSRNOG00000003858/ENSRNOG00000028884/ENSRNOG00000001596/ENSRNOG00000003626/ENSRNOG00000001551/ENSRNOG00000064742/ENSRNOG00000027049/ENSRNOG00000004893/ENSRNOG00000008218/ENSRNOG00000006542/ENSRNOG00000001991/ENSRNOG00000017235
GO:0001534	GO:0001534	radial spoke	10	0.746424	1.80524	0.00909314	0.0667118	0.0526918	2971	tags=70%, list=21%, signal=56%	ENSRNOG00000009061/ENSRNOG00000057862/ENSRNOG00000011028/ENSRNOG00000019474/ENSRNOG00000021729/ENSRNOG00000061526/ENSRNOG00000049696
GO:0030018	GO:0030018	Z disc	110	-0.426439	-1.52285	0.00943878	0.0679783	0.0536921	2477	tags=33%, list=17%, signal=27%	ENSRNOG00000006930/ENSRNOG00000010107/ENSRNOG00000018241/ENSRNOG00000015049/ENSRNOG00000009882/ENSRNOG00000053122/ENSRNOG00000023781/ENSRNOG00000046366/ENSRNOG00000049452/ENSRNOG00000019181/ENSRNOG00000047014/ENSRNOG00000017060/ENSRNOG00000012207/ENSRNOG00000051440/ENSRNOG00000016388/ENSRNOG00000011076/ENSRNOG00000048430/ENSRNOG00000053288/ENSRNOG00000054890/ENSRNOG00000042929/ENSRNOG00000013147/ENSRNOG00000007281/ENSRNOG00000007090/ENSRNOG00000059456/ENSRNOG00000012512/ENSRNOG00000008027/ENSRNOG00000059166/ENSRNOG00000001130/ENSRNOG00000020372/ENSRNOG00000006783/ENSRNOG00000015406/ENSRNOG00000008479/ENSRNOG00000006738/ENSRNOG00000009522/ENSRNOG00000005309/ENSRNOG00000008766
GO:0005891	GO:0005891	voltage-gated calcium channel complex	31	-0.593691	-1.70083	0.00980092	0.0685103	0.0541124	3301	tags=52%, list=23%, signal=40%	ENSRNOG00000060528/ENSRNOG00000031287/ENSRNOG00000005905/ENSRNOG00000033893/ENSRNOG00000004560/ENSRNOG00000052707/ENSRNOG00000065511/ENSRNOG00000056537/ENSRNOG00000057848/ENSRNOG00000013147/ENSRNOG00000007666/ENSRNOG00000007090/ENSRNOG00000033531/ENSRNOG00000042536/ENSRNOG00000060407/ENSRNOG00000002863
GO:0005923	GO:0005923	bicellular tight junction	95	-0.439985	-1.54214	0.00975927	0.0685103	0.0541124	3222	tags=39%, list=22%, signal=30%	ENSRNOG00000018500/ENSRNOG00000015030/ENSRNOG00000021581/ENSRNOG00000024345/ENSRNOG00000022060/ENSRNOG00000002767/ENSRNOG00000007036/ENSRNOG00000004527/ENSRNOG00000001065/ENSRNOG00000032437/ENSRNOG00000020918/ENSRNOG00000014678/ENSRNOG00000007764/ENSRNOG00000029131/ENSRNOG00000007345/ENSRNOG00000050071/ENSRNOG00000011077/ENSRNOG00000030790/ENSRNOG00000019181/ENSRNOG00000011424/ENSRNOG00000006870/ENSRNOG00000022533/ENSRNOG00000053288/ENSRNOG00000025151/ENSRNOG00000020423/ENSRNOG00000002537/ENSRNOG00000033217/ENSRNOG00000018297/ENSRNOG00000009336/ENSRNOG00000054080/ENSRNOG00000004806/ENSRNOG00000012878/ENSRNOG00000013324/ENSRNOG00000021053/ENSRNOG00000024365/ENSRNOG00000068431/ENSRNOG00000008990
GO:0034703	GO:0034703	cation channel complex	167	-0.388623	-1.45817	0.00977435	0.0685103	0.0541124	2697	tags=33%, list=19%, signal=27%	ENSRNOG00000067988/ENSRNOG00000033893/ENSRNOG00000054902/ENSRNOG00000009450/ENSRNOG00000067416/ENSRNOG00000005365/ENSRNOG00000029342/ENSRNOG00000005018/ENSRNOG00000011133/ENSRNOG00000004560/ENSRNOG00000026319/ENSRNOG00000015049/ENSRNOG00000053122/ENSRNOG00000030547/ENSRNOG00000052707/ENSRNOG00000065511/ENSRNOG00000056537/ENSRNOG00000018285/ENSRNOG00000003841/ENSRNOG00000013781/ENSRNOG00000057848/ENSRNOG00000004899/ENSRNOG00000028266/ENSRNOG00000005007/ENSRNOG00000029811/ENSRNOG00000054314/ENSRNOG00000009872/ENSRNOG00000011550/ENSRNOG00000017060/ENSRNOG00000002653/ENSRNOG00000019176/ENSRNOG00000005985/ENSRNOG00000055382/ENSRNOG00000013147/ENSRNOG00000007666/ENSRNOG00000007090/ENSRNOG00000046949/ENSRNOG00000022635/ENSRNOG00000004918/ENSRNOG00000027233/ENSRNOG00000033531/ENSRNOG00000010771/ENSRNOG00000004841/ENSRNOG00000042536/ENSRNOG00000028362/ENSRNOG00000006617/ENSRNOG00000060407/ENSRNOG00000005206/ENSRNOG00000011211/ENSRNOG00000005309/ENSRNOG00000028991/ENSRNOG00000008992/ENSRNOG00000002863/ENSRNOG00000004535/ENSRNOG00000009542
GO:0000315	GO:0000315	organellar large ribosomal subunit	48	0.546782	1.94743	0.0107095	0.0734219	0.0579918	5707	tags=90%, list=39%, signal=54%	ENSRNOG00000012136/ENSRNOG00000010540/ENSRNOG00000022234/ENSRNOG00000049330/ENSRNOG00000019394/ENSRNOG00000015989/ENSRNOG00000037376/ENSRNOG00000036695/ENSRNOG00000020659/ENSRNOG00000018547/ENSRNOG00000020869/ENSRNOG00000027039/ENSRNOG00000013845/ENSRNOG00000063489/ENSRNOG00000011639/ENSRNOG00000021005/ENSRNOG00000019734/ENSRNOG00000008546/ENSRNOG00000019511/ENSRNOG00000047563/ENSRNOG00000062588/ENSRNOG00000019497/ENSRNOG00000006968/ENSRNOG00000042740/ENSRNOG00000002943/ENSRNOG00000004401/ENSRNOG00000009078/ENSRNOG00000018057/ENSRNOG00000014582/ENSRNOG00000020975/ENSRNOG00000009567/ENSRNOG00000020464/ENSRNOG00000019970/ENSRNOG00000020354/ENSRNOG00000003724/ENSRNOG00000042720/ENSRNOG00000008256/ENSRNOG00000018647/ENSRNOG00000014890/ENSRNOG00000008566/ENSRNOG00000012650/ENSRNOG00000032780/ENSRNOG00000019165
GO:0005762	GO:0005762	mitochondrial large ribosomal subunit	48	0.546782	1.94743	0.0107095	0.0734219	0.0579918	5707	tags=90%, list=39%, signal=54%	ENSRNOG00000012136/ENSRNOG00000010540/ENSRNOG00000022234/ENSRNOG00000049330/ENSRNOG00000019394/ENSRNOG00000015989/ENSRNOG00000037376/ENSRNOG00000036695/ENSRNOG00000020659/ENSRNOG00000018547/ENSRNOG00000020869/ENSRNOG00000027039/ENSRNOG00000013845/ENSRNOG00000063489/ENSRNOG00000011639/ENSRNOG00000021005/ENSRNOG00000019734/ENSRNOG00000008546/ENSRNOG00000019511/ENSRNOG00000047563/ENSRNOG00000062588/ENSRNOG00000019497/ENSRNOG00000006968/ENSRNOG00000042740/ENSRNOG00000002943/ENSRNOG00000004401/ENSRNOG00000009078/ENSRNOG00000018057/ENSRNOG00000014582/ENSRNOG00000020975/ENSRNOG00000009567/ENSRNOG00000020464/ENSRNOG00000019970/ENSRNOG00000020354/ENSRNOG00000003724/ENSRNOG00000042720/ENSRNOG00000008256/ENSRNOG00000018647/ENSRNOG00000014890/ENSRNOG00000008566/ENSRNOG00000012650/ENSRNOG00000032780/ENSRNOG00000019165
GO:0160111	GO:0160111	axonemal A tubule inner sheath	18	0.637882	1.80469	0.0109772	0.0738375	0.05832	890	tags=44%, list=6%, signal=42%	ENSRNOG00000012301/ENSRNOG00000002571/ENSRNOG00000011033/ENSRNOG00000010152/ENSRNOG00000014973/ENSRNOG00000018792/ENSRNOG00000013320/ENSRNOG00000032539
GO:0005732	GO:0005732	sno(s)RNA-containing ribonucleoprotein complex	23	0.591279	1.78089	0.0109121	0.0738375	0.05832	2822	tags=39%, list=19%, signal=32%	ENSRNOG00000055562/ENSRNOG00000016226/ENSRNOG00000064027/ENSRNOG00000018718/ENSRNOG00000063470/ENSRNOG00000063181/ENSRNOG00000012927/ENSRNOG00000006762/ENSRNOG00000025310
GO:0005583	GO:0005583	fibrillar collagen trimer	10	-0.746352	-1.66855	0.0114613	0.0756659	0.0597642	2224	tags=70%, list=15%, signal=59%	ENSRNOG00000023148/ENSRNOG00000020525/ENSRNOG00000008749/ENSRNOG00000003897/ENSRNOG00000003357/ENSRNOG00000011292/ENSRNOG00000007657
GO:0098643	GO:0098643	banded collagen fibril	10	-0.746352	-1.66855	0.0114613	0.0756659	0.0597642	2224	tags=70%, list=15%, signal=59%	ENSRNOG00000023148/ENSRNOG00000020525/ENSRNOG00000008749/ENSRNOG00000003897/ENSRNOG00000003357/ENSRNOG00000011292/ENSRNOG00000007657
GO:0032590	GO:0032590	dendrite membrane	53	-0.499946	-1.59882	0.0118611	0.0775865	0.0612812	4302	tags=55%, list=30%, signal=39%	ENSRNOG00000059605/ENSRNOG00000054204/ENSRNOG00000009760/ENSRNOG00000036816/ENSRNOG00000019959/ENSRNOG00000052113/ENSRNOG00000055401/ENSRNOG00000018111/ENSRNOG00000004077/ENSRNOG00000030269/ENSRNOG00000008831/ENSRNOG00000005392/ENSRNOG00000002336/ENSRNOG00000009372/ENSRNOG00000063400/ENSRNOG00000049407/ENSRNOG00000014862/ENSRNOG00000027264/ENSRNOG00000057848/ENSRNOG00000055382/ENSRNOG00000013147/ENSRNOG00000004026/ENSRNOG00000045816/ENSRNOG00000046949/ENSRNOG00000010531/ENSRNOG00000029012/ENSRNOG00000029986/ENSRNOG00000018191/ENSRNOG00000033942
GO:0022627	GO:0022627	cytosolic small ribosomal subunit	43	-0.525596	-1.61757	0.0135569	0.087873	0.0694059	175	tags=5%, list=1%, signal=5%	ENSRNOG00000008555/ENSRNOG00000020093
GO:0043083	GO:0043083	synaptic cleft	29	-0.580796	-1.64751	0.0138825	0.0891734	0.070433	2365	tags=41%, list=16%, signal=35%	ENSRNOG00000014816/ENSRNOG00000047768/ENSRNOG00000020205/ENSRNOG00000032576/ENSRNOG00000002680/ENSRNOG00000026490/ENSRNOG00000056643/ENSRNOG00000053691/ENSRNOG00000000599/ENSRNOG00000012058/ENSRNOG00000046863/ENSRNOG00000008766
GO:0042613	GO:0042613	MHC class II protein complex	10	0.723764	1.75043	0.0140084	0.0891782	0.0704368	3298	tags=80%, list=23%, signal=62%	ENSRNOG00000000451/ENSRNOG00000018735/ENSRNOG00000032844/ENSRNOG00000000454/ENSRNOG00000030431/ENSRNOG00000017123/ENSRNOG00000066773/ENSRNOG00000032708
GO:0036464	GO:0036464	cytoplasmic ribonucleoprotein granule	205	-0.363568	-1.39122	0.0142002	0.0895996	0.0707696	2321	tags=19%, list=16%, signal=16%	ENSRNOG00000001069/ENSRNOG00000008194/ENSRNOG00000031544/ENSRNOG00000002175/ENSRNOG00000010379/ENSRNOG00000048297/ENSRNOG00000042814/ENSRNOG00000002941/ENSRNOG00000055915/ENSRNOG00000055391/ENSRNOG00000024964/ENSRNOG00000024737/ENSRNOG00000031093/ENSRNOG00000058646/ENSRNOG00000020506/ENSRNOG00000011508/ENSRNOG00000012002/ENSRNOG00000047386/ENSRNOG00000012946/ENSRNOG00000007706/ENSRNOG00000008533/ENSRNOG00000022395/ENSRNOG00000013579/ENSRNOG00000053932/ENSRNOG00000012791/ENSRNOG00000003354/ENSRNOG00000045895/ENSRNOG00000010489/ENSRNOG00000042951/ENSRNOG00000012470/ENSRNOG00000043465/ENSRNOG00000002341/ENSRNOG00000003213/ENSRNOG00000002750/ENSRNOG00000034269/ENSRNOG00000002568/ENSRNOG00000007034/ENSRNOG00000024907
GO:0005871	GO:0005871	kinesin complex	38	-0.534233	-1.6036	0.0148038	0.092589	0.0731307	3763	tags=50%, list=26%, signal=37%	ENSRNOG00000005299/ENSRNOG00000004951/ENSRNOG00000014970/ENSRNOG00000017466/ENSRNOG00000019779/ENSRNOG00000023993/ENSRNOG00000024428/ENSRNOG00000007515/ENSRNOG00000026857/ENSRNOG00000003105/ENSRNOG00000020891/ENSRNOG00000000479/ENSRNOG00000018929/ENSRNOG00000008471/ENSRNOG00000021713/ENSRNOG00000060356/ENSRNOG00000001455/ENSRNOG00000011453/ENSRNOG00000057626
GO:0101031	GO:0101031	protein folding chaperone complex	33	0.525476	1.73129	0.0155928	0.0943879	0.0745516	3590	tags=64%, list=25%, signal=48%	ENSRNOG00000001859/ENSRNOG00000009920/ENSRNOG00000002642/ENSRNOG00000034066/ENSRNOG00000009642/ENSRNOG00000017729/ENSRNOG00000021317/ENSRNOG00000012121/ENSRNOG00000021164/ENSRNOG00000020298/ENSRNOG00000001592/ENSRNOG00000019090/ENSRNOG00000022392/ENSRNOG00000011632/ENSRNOG00000028155/ENSRNOG00000053405/ENSRNOG00000014160/ENSRNOG00000000923/ENSRNOG00000020793/ENSRNOG00000001803/ENSRNOG00000021732
GO:0001725	GO:0001725	stress fiber	87	-0.433754	-1.49923	0.015413	0.0943879	0.0745516	2410	tags=29%, list=17%, signal=24%	ENSRNOG00000010107/ENSRNOG00000020703/ENSRNOG00000059801/ENSRNOG00000003226/ENSRNOG00000011521/ENSRNOG00000015658/ENSRNOG00000007345/ENSRNOG00000031934/ENSRNOG00000049452/ENSRNOG00000043044/ENSRNOG00000019181/ENSRNOG00000019365/ENSRNOG00000012207/ENSRNOG00000051440/ENSRNOG00000022533/ENSRNOG00000060665/ENSRNOG00000059166/ENSRNOG00000004889/ENSRNOG00000002318/ENSRNOG00000008587/ENSRNOG00000015406/ENSRNOG00000037085/ENSRNOG00000058039/ENSRNOG00000002959/ENSRNOG00000031669
GO:0097517	GO:0097517	contractile actin filament bundle	87	-0.433754	-1.49923	0.015413	0.0943879	0.0745516	2410	tags=29%, list=17%, signal=24%	ENSRNOG00000010107/ENSRNOG00000020703/ENSRNOG00000059801/ENSRNOG00000003226/ENSRNOG00000011521/ENSRNOG00000015658/ENSRNOG00000007345/ENSRNOG00000031934/ENSRNOG00000049452/ENSRNOG00000043044/ENSRNOG00000019181/ENSRNOG00000019365/ENSRNOG00000012207/ENSRNOG00000051440/ENSRNOG00000022533/ENSRNOG00000060665/ENSRNOG00000059166/ENSRNOG00000004889/ENSRNOG00000002318/ENSRNOG00000008587/ENSRNOG00000015406/ENSRNOG00000037085/ENSRNOG00000058039/ENSRNOG00000002959/ENSRNOG00000031669
GO:0019897	GO:0019897	extrinsic component of plasma membrane	106	-0.41589	-1.47792	0.015621	0.0943879	0.0745516	2704	tags=32%, list=19%, signal=26%	ENSRNOG00000010535/ENSRNOG00000011000/ENSRNOG00000027341/ENSRNOG00000014556/ENSRNOG00000031643/ENSRNOG00000042912/ENSRNOG00000007014/ENSRNOG00000026319/ENSRNOG00000028426/ENSRNOG00000016701/ENSRNOG00000065312/ENSRNOG00000005378/ENSRNOG00000030790/ENSRNOG00000004639/ENSRNOG00000014183/ENSRNOG00000032490/ENSRNOG00000026392/ENSRNOG00000017060/ENSRNOG00000011203/ENSRNOG00000011076/ENSRNOG00000033791/ENSRNOG00000013481/ENSRNOG00000013351/ENSRNOG00000033837/ENSRNOG00000056643/ENSRNOG00000020423/ENSRNOG00000063135/ENSRNOG00000013535/ENSRNOG00000013324/ENSRNOG00000011070/ENSRNOG00000011310/ENSRNOG00000009771/ENSRNOG00000020129/ENSRNOG00000026705

### Sheet: gseGO-CC_right_ISO-ENR
	ID	Description	setSize	enrichmentScore	NES	pvalue	p.adjust	qvalue	rank	leading_edge	core_enrichment
GO:0043235	GO:0043235	receptor complex	311	-0.513146	-1.90682	7.31544e-08	1.74351e-05	1.51699e-05	2162	tags=32%, list=15%, signal=28%	ENSRNOG00000014448/ENSRNOG00000052469/ENSRNOG00000020778/ENSRNOG00000004964/ENSRNOG00000002161/ENSRNOG00000014290/ENSRNOG00000014862/ENSRNOG00000060464/ENSRNOG00000045816/ENSRNOG00000052745/ENSRNOG00000061731/ENSRNOG00000013017/ENSRNOG00000017819/ENSRNOG00000022724/ENSRNOG00000030243/ENSRNOG00000019926/ENSRNOG00000015911/ENSRNOG00000027658/ENSRNOG00000013265/ENSRNOG00000019322/ENSRNOG00000013351/ENSRNOG00000069375/ENSRNOG00000004346/ENSRNOG00000010853/ENSRNOG00000018735/ENSRNOG00000006450/ENSRNOG00000013064/ENSRNOG00000007324/ENSRNOG00000027491/ENSRNOG00000020948/ENSRNOG00000003972/ENSRNOG00000018286/ENSRNOG00000010063/ENSRNOG00000021938/ENSRNOG00000002227/ENSRNOG00000018461/ENSRNOG00000008992/ENSRNOG00000009487/ENSRNOG00000013042/ENSRNOG00000017438/ENSRNOG00000027400/ENSRNOG00000056558/ENSRNOG00000048145/ENSRNOG00000016967/ENSRNOG00000052795/ENSRNOG00000063400/ENSRNOG00000018674/ENSRNOG00000008145/ENSRNOG00000016538/ENSRNOG00000030877/ENSRNOG00000028713/ENSRNOG00000002793/ENSRNOG00000015441/ENSRNOG00000006569/ENSRNOG00000029012/ENSRNOG00000004861/ENSRNOG00000037456/ENSRNOG00000022196/ENSRNOG00000003680/ENSRNOG00000029986/ENSRNOG00000016995/ENSRNOG00000011211/ENSRNOG00000014187/ENSRNOG00000069221/ENSRNOG00000050190/ENSRNOG00000005723/ENSRNOG00000008587/ENSRNOG00000004639/ENSRNOG00000053232/ENSRNOG00000038722/ENSRNOG00000063992/ENSRNOG00000018488/ENSRNOG00000029449/ENSRNOG00000023664/ENSRNOG00000011696/ENSRNOG00000016289/ENSRNOG00000057451/ENSRNOG00000033942/ENSRNOG00000000187/ENSRNOG00000014477/ENSRNOG00000009222/ENSRNOG00000014248/ENSRNOG00000020173/ENSRNOG00000033192/ENSRNOG00000004332/ENSRNOG00000047957/ENSRNOG00000002327/ENSRNOG00000000940/ENSRNOG00000056184/ENSRNOG00000055293/ENSRNOG00000048449/ENSRNOG00000008336/ENSRNOG00000002511/ENSRNOG00000008766/ENSRNOG00000053550/ENSRNOG00000002881/ENSRNOG00000046829/ENSRNOG00000004828/ENSRNOG00000029047
GO:0045211	GO:0045211	postsynaptic membrane	385	-0.489537	-1.84666	5.81591e-08	1.74351e-05	1.51699e-05	3343	tags=41%, list=23%, signal=32%	ENSRNOG00000018385/ENSRNOG00000065347/ENSRNOG00000029798/ENSRNOG00000012362/ENSRNOG00000012531/ENSRNOG00000030840/ENSRNOG00000002373/ENSRNOG00000046972/ENSRNOG00000000368/ENSRNOG00000009726/ENSRNOG00000012045/ENSRNOG00000047085/ENSRNOG00000006490/ENSRNOG00000018960/ENSRNOG00000008098/ENSRNOG00000004438/ENSRNOG00000047137/ENSRNOG00000009299/ENSRNOG00000004013/ENSRNOG00000003800/ENSRNOG00000019977/ENSRNOG00000047545/ENSRNOG00000032574/ENSRNOG00000004889/ENSRNOG00000005662/ENSRNOG00000058975/ENSRNOG00000046949/ENSRNOG00000026490/ENSRNOG00000018241/ENSRNOG00000018285/ENSRNOG00000065312/ENSRNOG00000046366/ENSRNOG00000007346/ENSRNOG00000010911/ENSRNOG00000054603/ENSRNOG00000009209/ENSRNOG00000018835/ENSRNOG00000006030/ENSRNOG00000016254/ENSRNOG00000029510/ENSRNOG00000032576/ENSRNOG00000011826/ENSRNOG00000005697/ENSRNOG00000010744/ENSRNOG00000011550/ENSRNOG00000060599/ENSRNOG00000017606/ENSRNOG00000019354/ENSRNOG00000020723/ENSRNOG00000006231/ENSRNOG00000002176/ENSRNOG00000007057/ENSRNOG00000013101/ENSRNOG00000011562/ENSRNOG00000053288/ENSRNOG00000026319/ENSRNOG00000020778/ENSRNOG00000004964/ENSRNOG00000006426/ENSRNOG00000014290/ENSRNOG00000014862/ENSRNOG00000045816/ENSRNOG00000009821/ENSRNOG00000050206/ENSRNOG00000015430/ENSRNOG00000052745/ENSRNOG00000014083/ENSRNOG00000022724/ENSRNOG00000031974/ENSRNOG00000004874/ENSRNOG00000027341/ENSRNOG00000004918/ENSRNOG00000053889/ENSRNOG00000014686/ENSRNOG00000007636/ENSRNOG00000031232/ENSRNOG00000003841/ENSRNOG00000009019/ENSRNOG00000018827/ENSRNOG00000019322/ENSRNOG00000004749/ENSRNOG00000025612/ENSRNOG00000005985/ENSRNOG00000026466/ENSRNOG00000009033/ENSRNOG00000003812/ENSRNOG00000010853/ENSRNOG00000006450/ENSRNOG00000013064/ENSRNOG00000000618/ENSRNOG00000013869/ENSRNOG00000031852/ENSRNOG00000018286/ENSRNOG00000011203/ENSRNOG00000013147/ENSRNOG00000021569/ENSRNOG00000010063/ENSRNOG00000021938/ENSRNOG00000022635/ENSRNOG00000005519/ENSRNOG00000033837/ENSRNOG00000055382/ENSRNOG00000011310/ENSRNOG00000008992/ENSRNOG00000010392/ENSRNOG00000009771/ENSRNOG00000016429/ENSRNOG00000056558/ENSRNOG00000016412/ENSRNOG00000004806/ENSRNOG00000007839/ENSRNOG00000010531/ENSRNOG00000043085/ENSRNOG00000011058/ENSRNOG00000004527/ENSRNOG00000005338/ENSRNOG00000000536/ENSRNOG00000063400/ENSRNOG00000018674/ENSRNOG00000016538/ENSRNOG00000012573/ENSRNOG00000006397/ENSRNOG00000008479/ENSRNOG00000026705/ENSRNOG00000008970/ENSRNOG00000030404/ENSRNOG00000033531/ENSRNOG00000029012/ENSRNOG00000009522/ENSRNOG00000007066/ENSRNOG00000037456/ENSRNOG00000003680/ENSRNOG00000007090/ENSRNOG00000042478/ENSRNOG00000011980/ENSRNOG00000069221/ENSRNOG00000043465/ENSRNOG00000005723/ENSRNOG00000033099/ENSRNOG00000032656/ENSRNOG00000064362/ENSRNOG00000019207/ENSRNOG00000057451/ENSRNOG00000029663/ENSRNOG00000005309/ENSRNOG00000033942/ENSRNOG00000014248/ENSRNOG00000052296/ENSRNOG00000049792/ENSRNOG00000018191/ENSRNOG00000002327/ENSRNOG00000007934/ENSRNOG00000002863/ENSRNOG00000013171/ENSRNOG00000048449/ENSRNOG00000009253/ENSRNOG00000008766
GO:0032279	GO:0032279	asymmetric synapse	492	-0.460685	-1.76299	2.63698e-08	1.74351e-05	1.51699e-05	3379	tags=35%, list=23%, signal=28%	ENSRNOG00000017428/ENSRNOG00000047014/ENSRNOG00000014816/ENSRNOG00000018385/ENSRNOG00000017660/ENSRNOG00000025394/ENSRNOG00000029798/ENSRNOG00000012362/ENSRNOG00000018309/ENSRNOG00000046972/ENSRNOG00000000368/ENSRNOG00000009726/ENSRNOG00000012045/ENSRNOG00000047085/ENSRNOG00000006490/ENSRNOG00000000483/ENSRNOG00000012149/ENSRNOG00000008098/ENSRNOG00000047137/ENSRNOG00000009760/ENSRNOG00000009299/ENSRNOG00000004013/ENSRNOG00000003800/ENSRNOG00000019977/ENSRNOG00000026866/ENSRNOG00000047545/ENSRNOG00000032574/ENSRNOG00000030790/ENSRNOG00000034007/ENSRNOG00000001706/ENSRNOG00000002963/ENSRNOG00000004889/ENSRNOG00000005662/ENSRNOG00000026704/ENSRNOG00000058975/ENSRNOG00000024677/ENSRNOG00000026490/ENSRNOG00000054955/ENSRNOG00000001516/ENSRNOG00000011000/ENSRNOG00000046366/ENSRNOG00000047356/ENSRNOG00000064701/ENSRNOG00000007970/ENSRNOG00000007346/ENSRNOG00000010911/ENSRNOG00000054603/ENSRNOG00000009209/ENSRNOG00000015220/ENSRNOG00000018835/ENSRNOG00000006030/ENSRNOG00000018712/ENSRNOG00000016254/ENSRNOG00000032576/ENSRNOG00000011826/ENSRNOG00000012747/ENSRNOG00000007646/ENSRNOG00000022772/ENSRNOG00000011550/ENSRNOG00000019791/ENSRNOG00000020723/ENSRNOG00000014302/ENSRNOG00000006231/ENSRNOG00000002176/ENSRNOG00000007057/ENSRNOG00000012207/ENSRNOG00000060946/ENSRNOG00000053288/ENSRNOG00000026319/ENSRNOG00000006426/ENSRNOG00000014290/ENSRNOG00000045816/ENSRNOG00000009821/ENSRNOG00000050206/ENSRNOG00000046333/ENSRNOG00000011375/ENSRNOG00000008157/ENSRNOG00000005905/ENSRNOG00000014083/ENSRNOG00000011475/ENSRNOG00000004874/ENSRNOG00000004918/ENSRNOG00000023809/ENSRNOG00000005392/ENSRNOG00000053889/ENSRNOG00000019181/ENSRNOG00000003841/ENSRNOG00000017539/ENSRNOG00000004890/ENSRNOG00000022421/ENSRNOG00000019322/ENSRNOG00000011841/ENSRNOG00000004749/ENSRNOG00000026466/ENSRNOG00000010853/ENSRNOG00000007485/ENSRNOG00000014096/ENSRNOG00000005726/ENSRNOG00000013064/ENSRNOG00000000618/ENSRNOG00000011076/ENSRNOG00000061367/ENSRNOG00000010711/ENSRNOG00000021569/ENSRNOG00000007925/ENSRNOG00000021938/ENSRNOG00000022635/ENSRNOG00000005519/ENSRNOG00000011310/ENSRNOG00000008992/ENSRNOG00000010392/ENSRNOG00000012422/ENSRNOG00000016429/ENSRNOG00000001287/ENSRNOG00000011470/ENSRNOG00000004806/ENSRNOG00000030927/ENSRNOG00000007839/ENSRNOG00000021410/ENSRNOG00000010531/ENSRNOG00000043085/ENSRNOG00000061450/ENSRNOG00000001143/ENSRNOG00000004527/ENSRNOG00000005338/ENSRNOG00000000536/ENSRNOG00000009264/ENSRNOG00000010489/ENSRNOG00000063400/ENSRNOG00000016538/ENSRNOG00000012573/ENSRNOG00000020339/ENSRNOG00000006617/ENSRNOG00000059456/ENSRNOG00000008479/ENSRNOG00000026705/ENSRNOG00000030404/ENSRNOG00000008709/ENSRNOG00000029012/ENSRNOG00000037456/ENSRNOG00000013281/ENSRNOG00000022196/ENSRNOG00000006136/ENSRNOG00000007090/ENSRNOG00000002833/ENSRNOG00000015903/ENSRNOG00000063828/ENSRNOG00000046863/ENSRNOG00000042478/ENSRNOG00000011980/ENSRNOG00000043465/ENSRNOG00000005723/ENSRNOG00000033099/ENSRNOG00000032656/ENSRNOG00000064362/ENSRNOG00000004676/ENSRNOG00000019207/ENSRNOG00000008869/ENSRNOG00000052840/ENSRNOG00000029663/ENSRNOG00000005309/ENSRNOG00000019779/ENSRNOG00000033942/ENSRNOG00000030714/ENSRNOG00000001130/ENSRNOG00000028879/ENSRNOG00000014248/ENSRNOG00000052296/ENSRNOG00000003742/ENSRNOG00000007934/ENSRNOG00000009253/ENSRNOG00000008766
GO:0014069	GO:0014069	postsynaptic density	468	-0.462727	-1.76558	9.94237e-08	1.7772e-05	1.5463e-05	3379	tags=34%, list=23%, signal=27%	ENSRNOG00000017428/ENSRNOG00000047014/ENSRNOG00000018385/ENSRNOG00000017660/ENSRNOG00000025394/ENSRNOG00000029798/ENSRNOG00000012362/ENSRNOG00000000368/ENSRNOG00000009726/ENSRNOG00000012045/ENSRNOG00000047085/ENSRNOG00000006490/ENSRNOG00000000483/ENSRNOG00000012149/ENSRNOG00000008098/ENSRNOG00000047137/ENSRNOG00000009760/ENSRNOG00000009299/ENSRNOG00000004013/ENSRNOG00000003800/ENSRNOG00000019977/ENSRNOG00000026866/ENSRNOG00000047545/ENSRNOG00000032574/ENSRNOG00000030790/ENSRNOG00000034007/ENSRNOG00000001706/ENSRNOG00000004889/ENSRNOG00000026704/ENSRNOG00000058975/ENSRNOG00000024677/ENSRNOG00000026490/ENSRNOG00000054955/ENSRNOG00000001516/ENSRNOG00000011000/ENSRNOG00000046366/ENSRNOG00000047356/ENSRNOG00000064701/ENSRNOG00000007346/ENSRNOG00000010911/ENSRNOG00000054603/ENSRNOG00000009209/ENSRNOG00000015220/ENSRNOG00000018835/ENSRNOG00000006030/ENSRNOG00000018712/ENSRNOG00000016254/ENSRNOG00000032576/ENSRNOG00000011826/ENSRNOG00000012747/ENSRNOG00000007646/ENSRNOG00000022772/ENSRNOG00000011550/ENSRNOG00000019791/ENSRNOG00000020723/ENSRNOG00000014302/ENSRNOG00000006231/ENSRNOG00000002176/ENSRNOG00000007057/ENSRNOG00000012207/ENSRNOG00000060946/ENSRNOG00000053288/ENSRNOG00000026319/ENSRNOG00000006426/ENSRNOG00000014290/ENSRNOG00000045816/ENSRNOG00000009821/ENSRNOG00000050206/ENSRNOG00000046333/ENSRNOG00000011375/ENSRNOG00000008157/ENSRNOG00000005905/ENSRNOG00000014083/ENSRNOG00000011475/ENSRNOG00000004874/ENSRNOG00000023809/ENSRNOG00000005392/ENSRNOG00000053889/ENSRNOG00000019181/ENSRNOG00000003841/ENSRNOG00000017539/ENSRNOG00000004890/ENSRNOG00000022421/ENSRNOG00000019322/ENSRNOG00000011841/ENSRNOG00000004749/ENSRNOG00000026466/ENSRNOG00000014096/ENSRNOG00000005726/ENSRNOG00000013064/ENSRNOG00000000618/ENSRNOG00000011076/ENSRNOG00000061367/ENSRNOG00000010711/ENSRNOG00000021569/ENSRNOG00000007925/ENSRNOG00000021938/ENSRNOG00000022635/ENSRNOG00000005519/ENSRNOG00000011310/ENSRNOG00000008992/ENSRNOG00000010392/ENSRNOG00000012422/ENSRNOG00000016429/ENSRNOG00000001287/ENSRNOG00000011470/ENSRNOG00000004806/ENSRNOG00000030927/ENSRNOG00000007839/ENSRNOG00000021410/ENSRNOG00000010531/ENSRNOG00000043085/ENSRNOG00000061450/ENSRNOG00000001143/ENSRNOG00000004527/ENSRNOG00000005338/ENSRNOG00000000536/ENSRNOG00000009264/ENSRNOG00000010489/ENSRNOG00000063400/ENSRNOG00000016538/ENSRNOG00000012573/ENSRNOG00000020339/ENSRNOG00000059456/ENSRNOG00000008479/ENSRNOG00000026705/ENSRNOG00000030404/ENSRNOG00000008709/ENSRNOG00000029012/ENSRNOG00000037456/ENSRNOG00000013281/ENSRNOG00000022196/ENSRNOG00000006136/ENSRNOG00000007090/ENSRNOG00000002833/ENSRNOG00000015903/ENSRNOG00000063828/ENSRNOG00000042478/ENSRNOG00000011980/ENSRNOG00000043465/ENSRNOG00000005723/ENSRNOG00000033099/ENSRNOG00000032656/ENSRNOG00000064362/ENSRNOG00000004676/ENSRNOG00000019207/ENSRNOG00000008869/ENSRNOG00000052840/ENSRNOG00000029663/ENSRNOG00000005309/ENSRNOG00000019779/ENSRNOG00000033942/ENSRNOG00000030714/ENSRNOG00000001130/ENSRNOG00000014248/ENSRNOG00000052296/ENSRNOG00000003742/ENSRNOG00000007934/ENSRNOG00000009253/ENSRNOG00000008766
GO:0042734	GO:0042734	presynaptic membrane	259	-0.504448	-1.84402	7.79702e-07	0.000111497	9.70114e-05	3343	tags=41%, list=23%, signal=32%	ENSRNOG00000018385/ENSRNOG00000061304/ENSRNOG00000012531/ENSRNOG00000011231/ENSRNOG00000009113/ENSRNOG00000046972/ENSRNOG00000000368/ENSRNOG00000050220/ENSRNOG00000004201/ENSRNOG00000013694/ENSRNOG00000004438/ENSRNOG00000007604/ENSRNOG00000004013/ENSRNOG00000003800/ENSRNOG00000020865/ENSRNOG00000002353/ENSRNOG00000047545/ENSRNOG00000032574/ENSRNOG00000053122/ENSRNOG00000002879/ENSRNOG00000005662/ENSRNOG00000011000/ENSRNOG00000018285/ENSRNOG00000012424/ENSRNOG00000005697/ENSRNOG00000046741/ENSRNOG00000008237/ENSRNOG00000012495/ENSRNOG00000017606/ENSRNOG00000002265/ENSRNOG00000060946/ENSRNOG00000013101/ENSRNOG00000056612/ENSRNOG00000020778/ENSRNOG00000006426/ENSRNOG00000014290/ENSRNOG00000018452/ENSRNOG00000005018/ENSRNOG00000045816/ENSRNOG00000015430/ENSRNOG00000010868/ENSRNOG00000009967/ENSRNOG00000004874/ENSRNOG00000029134/ENSRNOG00000004918/ENSRNOG00000005392/ENSRNOG00000011171/ENSRNOG00000053889/ENSRNOG00000015148/ENSRNOG00000026432/ENSRNOG00000007636/ENSRNOG00000003841/ENSRNOG00000031662/ENSRNOG00000004890/ENSRNOG00000018827/ENSRNOG00000013351/ENSRNOG00000012802/ENSRNOG00000069375/ENSRNOG00000005985/ENSRNOG00000010853/ENSRNOG00000006450/ENSRNOG00000013781/ENSRNOG00000031852/ENSRNOG00000013147/ENSRNOG00000010063/ENSRNOG00000005519/ENSRNOG00000009588/ENSRNOG00000033837/ENSRNOG00000055382/ENSRNOG00000008992/ENSRNOG00000010392/ENSRNOG00000005711/ENSRNOG00000013042/ENSRNOG00000009771/ENSRNOG00000001287/ENSRNOG00000056558/ENSRNOG00000016412/ENSRNOG00000010531/ENSRNOG00000014928/ENSRNOG00000010254/ENSRNOG00000006617/ENSRNOG00000026705/ENSRNOG00000008970/ENSRNOG00000033531/ENSRNOG00000009522/ENSRNOG00000037456/ENSRNOG00000007038/ENSRNOG00000003680/ENSRNOG00000007090/ENSRNOG00000031136/ENSRNOG00000023561/ENSRNOG00000069221/ENSRNOG00000064362/ENSRNOG00000047211/ENSRNOG00000005309/ENSRNOG00000033942/ENSRNOG00000028879/ENSRNOG00000014248/ENSRNOG00000005479/ENSRNOG00000049792/ENSRNOG00000018191/ENSRNOG00000002327/ENSRNOG00000002863/ENSRNOG00000013171/ENSRNOG00000003031/ENSRNOG00000008766
GO:0005681	GO:0005681	spliceosomal complex	189	0.428036	1.75938	4.97383e-05	0.00508041	0.00442035	4883	tags=49%, list=34%, signal=33%	ENSRNOG00000027006/ENSRNOG00000009920/ENSRNOG00000010645/ENSRNOG00000017310/ENSRNOG00000008062/ENSRNOG00000010316/ENSRNOG00000002835/ENSRNOG00000020438/ENSRNOG00000007849/ENSRNOG00000010587/ENSRNOG00000050323/ENSRNOG00000034066/ENSRNOG00000006001/ENSRNOG00000000581/ENSRNOG00000030228/ENSRNOG00000009156/ENSRNOG00000011621/ENSRNOG00000042126/ENSRNOG00000020139/ENSRNOG00000014833/ENSRNOG00000009689/ENSRNOG00000008490/ENSRNOG00000011175/ENSRNOG00000047456/ENSRNOG00000014340/ENSRNOG00000032677/ENSRNOG00000004061/ENSRNOG00000011932/ENSRNOG00000000841/ENSRNOG00000021085/ENSRNOG00000004967/ENSRNOG00000015928/ENSRNOG00000020763/ENSRNOG00000036839/ENSRNOG00000066548/ENSRNOG00000050578/ENSRNOG00000010827/ENSRNOG00000000204/ENSRNOG00000001783/ENSRNOG00000036687/ENSRNOG00000070946/ENSRNOG00000017405/ENSRNOG00000054391/ENSRNOG00000033790/ENSRNOG00000012368/ENSRNOG00000004996/ENSRNOG00000023786/ENSRNOG00000003399/ENSRNOG00000007921/ENSRNOG00000007578/ENSRNOG00000019113/ENSRNOG00000039852/ENSRNOG00000003822/ENSRNOG00000006762/ENSRNOG00000003844/ENSRNOG00000030157/ENSRNOG00000024889/ENSRNOG00000015215/ENSRNOG00000037998/ENSRNOG00000024170/ENSRNOG00000014762/ENSRNOG00000045791/ENSRNOG00000012763/ENSRNOG00000013756/ENSRNOG00000004521/ENSRNOG00000010021/ENSRNOG00000017251/ENSRNOG00000012219/ENSRNOG00000025629/ENSRNOG00000020946/ENSRNOG00000010930/ENSRNOG00000018698/ENSRNOG00000000989/ENSRNOG00000001060/ENSRNOG00000000663/ENSRNOG00000013636/ENSRNOG00000008733/ENSRNOG00000059347/ENSRNOG00000008319/ENSRNOG00000051498/ENSRNOG00000007629/ENSRNOG00000011910/ENSRNOG00000019975/ENSRNOG00000018119/ENSRNOG00000000866/ENSRNOG00000014908/ENSRNOG00000052539/ENSRNOG00000004287/ENSRNOG00000012021/ENSRNOG00000030680/ENSRNOG00000046172/ENSRNOG00000007671
GO:0045177	GO:0045177	apical part of cell	387	-0.438522	-1.65468	4.8159e-05	0.00508041	0.00442035	2727	tags=32%, list=19%, signal=26%	ENSRNOG00000046949/ENSRNOG00000007410/ENSRNOG00000018824/ENSRNOG00000068642/ENSRNOG00000059984/ENSRNOG00000011077/ENSRNOG00000001516/ENSRNOG00000028930/ENSRNOG00000008526/ENSRNOG00000013053/ENSRNOG00000060775/ENSRNOG00000030954/ENSRNOG00000017766/ENSRNOG00000032070/ENSRNOG00000048152/ENSRNOG00000011826/ENSRNOG00000009995/ENSRNOG00000017976/ENSRNOG00000031420/ENSRNOG00000000590/ENSRNOG00000005033/ENSRNOG00000012495/ENSRNOG00000019354/ENSRNOG00000020723/ENSRNOG00000028335/ENSRNOG00000006231/ENSRNOG00000003526/ENSRNOG00000002265/ENSRNOG00000007404/ENSRNOG00000004964/ENSRNOG00000045558/ENSRNOG00000004011/ENSRNOG00000004660/ENSRNOG00000018297/ENSRNOG00000007041/ENSRNOG00000050206/ENSRNOG00000002832/ENSRNOG00000008487/ENSRNOG00000009967/ENSRNOG00000007284/ENSRNOG00000056550/ENSRNOG00000024712/ENSRNOG00000005957/ENSRNOG00000010064/ENSRNOG00000009019/ENSRNOG00000004890/ENSRNOG00000012356/ENSRNOG00000019322/ENSRNOG00000000994/ENSRNOG00000005806/ENSRNOG00000005985/ENSRNOG00000010853/ENSRNOG00000003491/ENSRNOG00000012002/ENSRNOG00000006450/ENSRNOG00000046195/ENSRNOG00000027491/ENSRNOG00000020948/ENSRNOG00000019018/ENSRNOG00000028598/ENSRNOG00000037753/ENSRNOG00000013147/ENSRNOG00000061367/ENSRNOG00000005291/ENSRNOG00000002916/ENSRNOG00000018461/ENSRNOG00000012878/ENSRNOG00000010392/ENSRNOG00000045771/ENSRNOG00000012422/ENSRNOG00000013069/ENSRNOG00000006729/ENSRNOG00000000924/ENSRNOG00000000439/ENSRNOG00000025498/ENSRNOG00000061450/ENSRNOG00000005307/ENSRNOG00000016967/ENSRNOG00000028781/ENSRNOG00000052795/ENSRNOG00000018082/ENSRNOG00000016538/ENSRNOG00000022305/ENSRNOG00000048231/ENSRNOG00000067988/ENSRNOG00000018126/ENSRNOG00000046727/ENSRNOG00000003738/ENSRNOG00000002862/ENSRNOG00000012176/ENSRNOG00000037456/ENSRNOG00000033087/ENSRNOG00000031665/ENSRNOG00000022196/ENSRNOG00000007706/ENSRNOG00000055157/ENSRNOG00000000040/ENSRNOG00000010210/ENSRNOG00000002208/ENSRNOG00000026177/ENSRNOG00000018086/ENSRNOG00000008587/ENSRNOG00000003098/ENSRNOG00000013140/ENSRNOG00000047211/ENSRNOG00000014288/ENSRNOG00000031067/ENSRNOG00000008012/ENSRNOG00000002937/ENSRNOG00000008990/ENSRNOG00000028879/ENSRNOG00000033192/ENSRNOG00000002959/ENSRNOG00000021108/ENSRNOG00000004332/ENSRNOG00000009348/ENSRNOG00000056184/ENSRNOG00000011154/ENSRNOG00000048449/ENSRNOG00000047218/ENSRNOG00000002881/ENSRNOG00000029047
GO:0098797	GO:0098797	plasma membrane protein complex	444	-0.420312	-1.59911	0.000102539	0.00916444	0.00797377	2115	tags=25%, list=15%, signal=22%	ENSRNOG00000026319/ENSRNOG00000020778/ENSRNOG00000004964/ENSRNOG00000002161/ENSRNOG00000014290/ENSRNOG00000005018/ENSRNOG00000045816/ENSRNOG00000024310/ENSRNOG00000012473/ENSRNOG00000005905/ENSRNOG00000032490/ENSRNOG00000022724/ENSRNOG00000003998/ENSRNOG00000004918/ENSRNOG00000033791/ENSRNOG00000019176/ENSRNOG00000014183/ENSRNOG00000014686/ENSRNOG00000019926/ENSRNOG00000007666/ENSRNOG00000003841/ENSRNOG00000013265/ENSRNOG00000009019/ENSRNOG00000000451/ENSRNOG00000013481/ENSRNOG00000013351/ENSRNOG00000005007/ENSRNOG00000005985/ENSRNOG00000066181/ENSRNOG00000010514/ENSRNOG00000010853/ENSRNOG00000018735/ENSRNOG00000003491/ENSRNOG00000004899/ENSRNOG00000006450/ENSRNOG00000012134/ENSRNOG00000013781/ENSRNOG00000056643/ENSRNOG00000014357/ENSRNOG00000047706/ENSRNOG00000018286/ENSRNOG00000013147/ENSRNOG00000021938/ENSRNOG00000022635/ENSRNOG00000016701/ENSRNOG00000033837/ENSRNOG00000055382/ENSRNOG00000008992/ENSRNOG00000028991/ENSRNOG00000047035/ENSRNOG00000014603/ENSRNOG00000017438/ENSRNOG00000009771/ENSRNOG00000027400/ENSRNOG00000048145/ENSRNOG00000015406/ENSRNOG00000020423/ENSRNOG00000011058/ENSRNOG00000025498/ENSRNOG00000006338/ENSRNOG00000016967/ENSRNOG00000005206/ENSRNOG00000004527/ENSRNOG00000063400/ENSRNOG00000008145/ENSRNOG00000016538/ENSRNOG00000028713/ENSRNOG00000006617/ENSRNOG00000067988/ENSRNOG00000002793/ENSRNOG00000042536/ENSRNOG00000006569/ENSRNOG00000013681/ENSRNOG00000033531/ENSRNOG00000063135/ENSRNOG00000060407/ENSRNOG00000029012/ENSRNOG00000036960/ENSRNOG00000004861/ENSRNOG00000029986/ENSRNOG00000007090/ENSRNOG00000016995/ENSRNOG00000014187/ENSRNOG00000004535/ENSRNOG00000005723/ENSRNOG00000004639/ENSRNOG00000038722/ENSRNOG00000011070/ENSRNOG00000018488/ENSRNOG00000009542/ENSRNOG00000013324/ENSRNOG00000057451/ENSRNOG00000005309/ENSRNOG00000054314/ENSRNOG00000008444/ENSRNOG00000033942/ENSRNOG00000029342/ENSRNOG00000000187/ENSRNOG00000026392/ENSRNOG00000028266/ENSRNOG00000014477/ENSRNOG00000033192/ENSRNOG00000049792/ENSRNOG00000015049/ENSRNOG00000047957/ENSRNOG00000002863/ENSRNOG00000009450/ENSRNOG00000004458/ENSRNOG00000048449/ENSRNOG00000008766/ENSRNOG00000053550/ENSRNOG00000004828
GO:0099634	GO:0099634	postsynaptic specialization membrane	197	-0.489883	-1.74902	0.000115581	0.00918224	0.00798926	3297	tags=42%, list=23%, signal=33%	ENSRNOG00000029798/ENSRNOG00000012362/ENSRNOG00000000368/ENSRNOG00000012045/ENSRNOG00000047085/ENSRNOG00000006490/ENSRNOG00000008098/ENSRNOG00000009299/ENSRNOG00000003800/ENSRNOG00000019977/ENSRNOG00000047545/ENSRNOG00000032574/ENSRNOG00000004889/ENSRNOG00000058975/ENSRNOG00000046949/ENSRNOG00000010911/ENSRNOG00000054603/ENSRNOG00000009209/ENSRNOG00000018835/ENSRNOG00000006030/ENSRNOG00000016254/ENSRNOG00000032576/ENSRNOG00000011826/ENSRNOG00000011550/ENSRNOG00000060599/ENSRNOG00000006231/ENSRNOG00000002176/ENSRNOG00000007057/ENSRNOG00000026319/ENSRNOG00000020778/ENSRNOG00000014290/ENSRNOG00000045816/ENSRNOG00000009821/ENSRNOG00000015430/ENSRNOG00000053889/ENSRNOG00000014686/ENSRNOG00000003841/ENSRNOG00000019322/ENSRNOG00000004749/ENSRNOG00000026466/ENSRNOG00000003812/ENSRNOG00000010853/ENSRNOG00000013064/ENSRNOG00000000618/ENSRNOG00000018286/ENSRNOG00000021569/ENSRNOG00000021938/ENSRNOG00000022635/ENSRNOG00000011310/ENSRNOG00000008992/ENSRNOG00000010392/ENSRNOG00000009771/ENSRNOG00000016429/ENSRNOG00000056558/ENSRNOG00000007839/ENSRNOG00000010531/ENSRNOG00000043085/ENSRNOG00000004527/ENSRNOG00000005338/ENSRNOG00000000536/ENSRNOG00000063400/ENSRNOG00000016538/ENSRNOG00000026705/ENSRNOG00000029012/ENSRNOG00000007066/ENSRNOG00000037456/ENSRNOG00000003680/ENSRNOG00000007090/ENSRNOG00000042478/ENSRNOG00000011980/ENSRNOG00000043465/ENSRNOG00000005723/ENSRNOG00000033099/ENSRNOG00000032656/ENSRNOG00000064362/ENSRNOG00000029663/ENSRNOG00000005309/ENSRNOG00000033942/ENSRNOG00000014248/ENSRNOG00000049792/ENSRNOG00000002327/ENSRNOG00000007934/ENSRNOG00000008766
GO:0031252	GO:0031252	cell leading edge	415	-0.405618	-1.53733	0.000262237	0.0187499	0.0163139	3070	tags=28%, list=21%, signal=23%	ENSRNOG00000005214/ENSRNOG00000002538/ENSRNOG00000015105/ENSRNOG00000009760/ENSRNOG00000053450/ENSRNOG00000013884/ENSRNOG00000009334/ENSRNOG00000018804/ENSRNOG00000017500/ENSRNOG00000034025/ENSRNOG00000032574/ENSRNOG00000006079/ENSRNOG00000018406/ENSRNOG00000030790/ENSRNOG00000017114/ENSRNOG00000028426/ENSRNOG00000046949/ENSRNOG00000018241/ENSRNOG00000018285/ENSRNOG00000046366/ENSRNOG00000014276/ENSRNOG00000047356/ENSRNOG00000003205/ENSRNOG00000050419/ENSRNOG00000010532/ENSRNOG00000029071/ENSRNOG00000054603/ENSRNOG00000029614/ENSRNOG00000006030/ENSRNOG00000030954/ENSRNOG00000004560/ENSRNOG00000004305/ENSRNOG00000012495/ENSRNOG00000007294/ENSRNOG00000012207/ENSRNOG00000036816/ENSRNOG00000014862/ENSRNOG00000045816/ENSRNOG00000018297/ENSRNOG00000046333/ENSRNOG00000016256/ENSRNOG00000007764/ENSRNOG00000011475/ENSRNOG00000059140/ENSRNOG00000033791/ENSRNOG00000005392/ENSRNOG00000004057/ENSRNOG00000002800/ENSRNOG00000009912/ENSRNOG00000011339/ENSRNOG00000003841/ENSRNOG00000018373/ENSRNOG00000056786/ENSRNOG00000014722/ENSRNOG00000019322/ENSRNOG00000011841/ENSRNOG00000000528/ENSRNOG00000000994/ENSRNOG00000027938/ENSRNOG00000031934/ENSRNOG00000010319/ENSRNOG00000016367/ENSRNOG00000015713/ENSRNOG00000010853/ENSRNOG00000012002/ENSRNOG00000006450/ENSRNOG00000012791/ENSRNOG00000013147/ENSRNOG00000061367/ENSRNOG00000055305/ENSRNOG00000021569/ENSRNOG00000050343/ENSRNOG00000018461/ENSRNOG00000055382/ENSRNOG00000010161/ENSRNOG00000001287/ENSRNOG00000011470/ENSRNOG00000056558/ENSRNOG00000013668/ENSRNOG00000020423/ENSRNOG00000011647/ENSRNOG00000010531/ENSRNOG00000015894/ENSRNOG00000008678/ENSRNOG00000001143/ENSRNOG00000003088/ENSRNOG00000009805/ENSRNOG00000063400/ENSRNOG00000002171/ENSRNOG00000016538/ENSRNOG00000018992/ENSRNOG00000042477/ENSRNOG00000006617/ENSRNOG00000066008/ENSRNOG00000032788/ENSRNOG00000003738/ENSRNOG00000005386/ENSRNOG00000029012/ENSRNOG00000015898/ENSRNOG00000058866/ENSRNOG00000013707/ENSRNOG00000029986/ENSRNOG00000049714/ENSRNOG00000059491/ENSRNOG00000009372/ENSRNOG00000008869/ENSRNOG00000014243/ENSRNOG00000057451/ENSRNOG00000033942/ENSRNOG00000008990/ENSRNOG00000009222/ENSRNOG00000005479/ENSRNOG00000003742/ENSRNOG00000018191/ENSRNOG00000004332/ENSRNOG00000058039/ENSRNOG00000048449
GO:0098839	GO:0098839	postsynaptic density membrane	158	-0.521764	-1.82657	0.000329472	0.0197069	0.0171465	3343	tags=44%, list=23%, signal=34%	ENSRNOG00000018385/ENSRNOG00000029798/ENSRNOG00000012362/ENSRNOG00000000368/ENSRNOG00000012045/ENSRNOG00000047085/ENSRNOG00000006490/ENSRNOG00000008098/ENSRNOG00000009299/ENSRNOG00000003800/ENSRNOG00000019977/ENSRNOG00000047545/ENSRNOG00000032574/ENSRNOG00000004889/ENSRNOG00000058975/ENSRNOG00000010911/ENSRNOG00000054603/ENSRNOG00000009209/ENSRNOG00000018835/ENSRNOG00000006030/ENSRNOG00000016254/ENSRNOG00000011826/ENSRNOG00000011550/ENSRNOG00000006231/ENSRNOG00000002176/ENSRNOG00000007057/ENSRNOG00000026319/ENSRNOG00000014290/ENSRNOG00000045816/ENSRNOG00000009821/ENSRNOG00000053889/ENSRNOG00000003841/ENSRNOG00000019322/ENSRNOG00000004749/ENSRNOG00000026466/ENSRNOG00000013064/ENSRNOG00000000618/ENSRNOG00000021569/ENSRNOG00000021938/ENSRNOG00000022635/ENSRNOG00000011310/ENSRNOG00000008992/ENSRNOG00000010392/ENSRNOG00000016429/ENSRNOG00000007839/ENSRNOG00000010531/ENSRNOG00000043085/ENSRNOG00000004527/ENSRNOG00000005338/ENSRNOG00000000536/ENSRNOG00000063400/ENSRNOG00000016538/ENSRNOG00000026705/ENSRNOG00000029012/ENSRNOG00000037456/ENSRNOG00000007090/ENSRNOG00000042478/ENSRNOG00000011980/ENSRNOG00000043465/ENSRNOG00000005723/ENSRNOG00000033099/ENSRNOG00000032656/ENSRNOG00000064362/ENSRNOG00000029663/ENSRNOG00000005309/ENSRNOG00000033942/ENSRNOG00000014248/ENSRNOG00000007934/ENSRNOG00000008766
GO:0045178	GO:0045178	basal part of cell	265	-0.449037	-1.64526	0.000330745	0.0197069	0.0171465	2455	tags=32%, list=17%, signal=27%	ENSRNOG00000004560/ENSRNOG00000015948/ENSRNOG00000017766/ENSRNOG00000009740/ENSRNOG00000017976/ENSRNOG00000014870/ENSRNOG00000026985/ENSRNOG00000010296/ENSRNOG00000002265/ENSRNOG00000060946/ENSRNOG00000053288/ENSRNOG00000004964/ENSRNOG00000045558/ENSRNOG00000004040/ENSRNOG00000018297/ENSRNOG00000011133/ENSRNOG00000068431/ENSRNOG00000052745/ENSRNOG00000009967/ENSRNOG00000017197/ENSRNOG00000007284/ENSRNOG00000019412/ENSRNOG00000009897/ENSRNOG00000012294/ENSRNOG00000005957/ENSRNOG00000060435/ENSRNOG00000002948/ENSRNOG00000010064/ENSRNOG00000009019/ENSRNOG00000004890/ENSRNOG00000004749/ENSRNOG00000005007/ENSRNOG00000012002/ENSRNOG00000006450/ENSRNOG00000046195/ENSRNOG00000011076/ENSRNOG00000020948/ENSRNOG00000003972/ENSRNOG00000013869/ENSRNOG00000010037/ENSRNOG00000013147/ENSRNOG00000061367/ENSRNOG00000005291/ENSRNOG00000022635/ENSRNOG00000055382/ENSRNOG00000012878/ENSRNOG00000010392/ENSRNOG00000007839/ENSRNOG00000000924/ENSRNOG00000000439/ENSRNOG00000010771/ENSRNOG00000000151/ENSRNOG00000005307/ENSRNOG00000016967/ENSRNOG00000004527/ENSRNOG00000028781/ENSRNOG00000002171/ENSRNOG00000012876/ENSRNOG00000022305/ENSRNOG00000042477/ENSRNOG00000067988/ENSRNOG00000008479/ENSRNOG00000059461/ENSRNOG00000018215/ENSRNOG00000018126/ENSRNOG00000030404/ENSRNOG00000017421/ENSRNOG00000022196/ENSRNOG00000003134/ENSRNOG00000007090/ENSRNOG00000011980/ENSRNOG00000003872/ENSRNOG00000018086/ENSRNOG00000008587/ENSRNOG00000047493/ENSRNOG00000014361/ENSRNOG00000023664/ENSRNOG00000016103/ENSRNOG00000028879/ENSRNOG00000014248/ENSRNOG00000002959/ENSRNOG00000004332/ENSRNOG00000009450/ENSRNOG00000003031/ENSRNOG00000005903/ENSRNOG00000053550
GO:0098982	GO:0098982	GABA-ergic synapse	174	-0.493555	-1.74348	0.000499554	0.0223238	0.0194234	2814	tags=39%, list=19%, signal=31%	ENSRNOG00000010027/ENSRNOG00000061304/ENSRNOG00000011231/ENSRNOG00000030840/ENSRNOG00000050220/ENSRNOG00000047085/ENSRNOG00000004201/ENSRNOG00000004013/ENSRNOG00000047545/ENSRNOG00000034007/ENSRNOG00000005662/ENSRNOG00000011000/ENSRNOG00000065312/ENSRNOG00000046366/ENSRNOG00000009209/ENSRNOG00000032576/ENSRNOG00000007456/ENSRNOG00000005697/ENSRNOG00000060599/ENSRNOG00000006231/ENSRNOG00000011562/ENSRNOG00000014862/ENSRNOG00000009821/ENSRNOG00000017326/ENSRNOG00000015430/ENSRNOG00000014083/ENSRNOG00000020478/ENSRNOG00000015148/ENSRNOG00000014686/ENSRNOG00000026432/ENSRNOG00000014819/ENSRNOG00000009019/ENSRNOG00000069375/ENSRNOG00000031934/ENSRNOG00000017893/ENSRNOG00000003812/ENSRNOG00000007485/ENSRNOG00000005726/ENSRNOG00000000618/ENSRNOG00000048036/ENSRNOG00000021938/ENSRNOG00000010392/ENSRNOG00000009771/ENSRNOG00000056558/ENSRNOG00000047712/ENSRNOG00000004680/ENSRNOG00000001143/ENSRNOG00000030285/ENSRNOG00000005307/ENSRNOG00000000536/ENSRNOG00000009264/ENSRNOG00000010254/ENSRNOG00000006617/ENSRNOG00000008970/ENSRNOG00000033531/ENSRNOG00000009522/ENSRNOG00000007038/ENSRNOG00000003680/ENSRNOG00000025059/ENSRNOG00000019779/ENSRNOG00000030714/ENSRNOG00000014248/ENSRNOG00000002959/ENSRNOG00000018191/ENSRNOG00000002327/ENSRNOG00000002863/ENSRNOG00000009253
GO:0034702	GO:0034702	monoatomic ion channel complex	272	-0.443961	-1.62964	0.000472746	0.0223238	0.0194234	2115	tags=27%, list=15%, signal=24%	ENSRNOG00000026319/ENSRNOG00000020778/ENSRNOG00000005018/ENSRNOG00000014862/ENSRNOG00000045816/ENSRNOG00000011133/ENSRNOG00000024310/ENSRNOG00000005905/ENSRNOG00000022724/ENSRNOG00000004918/ENSRNOG00000019176/ENSRNOG00000014686/ENSRNOG00000007666/ENSRNOG00000009897/ENSRNOG00000062944/ENSRNOG00000016110/ENSRNOG00000060435/ENSRNOG00000003841/ENSRNOG00000010064/ENSRNOG00000013351/ENSRNOG00000005007/ENSRNOG00000005985/ENSRNOG00000010514/ENSRNOG00000010853/ENSRNOG00000004899/ENSRNOG00000012134/ENSRNOG00000013781/ENSRNOG00000013869/ENSRNOG00000018286/ENSRNOG00000013147/ENSRNOG00000021938/ENSRNOG00000022635/ENSRNOG00000055382/ENSRNOG00000008992/ENSRNOG00000028991/ENSRNOG00000027400/ENSRNOG00000056558/ENSRNOG00000010771/ENSRNOG00000005206/ENSRNOG00000002129/ENSRNOG00000063400/ENSRNOG00000028362/ENSRNOG00000006617/ENSRNOG00000067988/ENSRNOG00000042536/ENSRNOG00000012727/ENSRNOG00000013681/ENSRNOG00000004841/ENSRNOG00000033531/ENSRNOG00000060407/ENSRNOG00000029012/ENSRNOG00000036960/ENSRNOG00000003680/ENSRNOG00000009265/ENSRNOG00000007090/ENSRNOG00000065000/ENSRNOG00000007528/ENSRNOG00000011211/ENSRNOG00000004535/ENSRNOG00000005723/ENSRNOG00000009542/ENSRNOG00000005309/ENSRNOG00000054314/ENSRNOG00000033942/ENSRNOG00000029342/ENSRNOG00000028266/ENSRNOG00000049792/ENSRNOG00000003813/ENSRNOG00000015049/ENSRNOG00000002327/ENSRNOG00000002863/ENSRNOG00000009450/ENSRNOG00000047218/ENSRNOG00000008766
GO:0030312	GO:0030312	external encapsulating structure	297	-0.43333	-1.60355	0.000496894	0.0223238	0.0194234	1947	tags=30%, list=13%, signal=26%	ENSRNOG00000000341/ENSRNOG00000058560/ENSRNOG00000002188/ENSRNOG00000004303/ENSRNOG00000047768/ENSRNOG00000023972/ENSRNOG00000021513/ENSRNOG00000005998/ENSRNOG00000001607/ENSRNOG00000000463/ENSRNOG00000056772/ENSRNOG00000017539/ENSRNOG00000005857/ENSRNOG00000018668/ENSRNOG00000021166/ENSRNOG00000005932/ENSRNOG00000010031/ENSRNOG00000011300/ENSRNOG00000031126/ENSRNOG00000001254/ENSRNOG00000026466/ENSRNOG00000021437/ENSRNOG00000010840/ENSRNOG00000018951/ENSRNOG00000033090/ENSRNOG00000027463/ENSRNOG00000017783/ENSRNOG00000048036/ENSRNOG00000028036/ENSRNOG00000021938/ENSRNOG00000016058/ENSRNOG00000001422/ENSRNOG00000058645/ENSRNOG00000006970/ENSRNOG00000005695/ENSRNOG00000036711/ENSRNOG00000016696/ENSRNOG00000033110/ENSRNOG00000004578/ENSRNOG00000064037/ENSRNOG00000007545/ENSRNOG00000053691/ENSRNOG00000012956/ENSRNOG00000010529/ENSRNOG00000008749/ENSRNOG00000066325/ENSRNOG00000001469/ENSRNOG00000031475/ENSRNOG00000003183/ENSRNOG00000006778/ENSRNOG00000013954/ENSRNOG00000012952/ENSRNOG00000003840/ENSRNOG00000051977/ENSRNOG00000023548/ENSRNOG00000014166/ENSRNOG00000007657/ENSRNOG00000016281/ENSRNOG00000000599/ENSRNOG00000018338/ENSRNOG00000002468/ENSRNOG00000003738/ENSRNOG00000009448/ENSRNOG00000021670/ENSRNOG00000012759/ENSRNOG00000059507/ENSRNOG00000061484/ENSRNOG00000027784/ENSRNOG00000019689/ENSRNOG00000057794/ENSRNOG00000001229/ENSRNOG00000029556/ENSRNOG00000011292/ENSRNOG00000014288/ENSRNOG00000015365/ENSRNOG00000014034/ENSRNOG00000003897/ENSRNOG00000014426/ENSRNOG00000028627/ENSRNOG00000058470/ENSRNOG00000010947/ENSRNOG00000007934/ENSRNOG00000003357/ENSRNOG00000064462/ENSRNOG00000058039/ENSRNOG00000008336/ENSRNOG00000012058/ENSRNOG00000023257/ENSRNOG00000014143
GO:0031012	GO:0031012	extracellular matrix	297	-0.43333	-1.60355	0.000496894	0.0223238	0.0194234	1947	tags=30%, list=13%, signal=26%	ENSRNOG00000000341/ENSRNOG00000058560/ENSRNOG00000002188/ENSRNOG00000004303/ENSRNOG00000047768/ENSRNOG00000023972/ENSRNOG00000021513/ENSRNOG00000005998/ENSRNOG00000001607/ENSRNOG00000000463/ENSRNOG00000056772/ENSRNOG00000017539/ENSRNOG00000005857/ENSRNOG00000018668/ENSRNOG00000021166/ENSRNOG00000005932/ENSRNOG00000010031/ENSRNOG00000011300/ENSRNOG00000031126/ENSRNOG00000001254/ENSRNOG00000026466/ENSRNOG00000021437/ENSRNOG00000010840/ENSRNOG00000018951/ENSRNOG00000033090/ENSRNOG00000027463/ENSRNOG00000017783/ENSRNOG00000048036/ENSRNOG00000028036/ENSRNOG00000021938/ENSRNOG00000016058/ENSRNOG00000001422/ENSRNOG00000058645/ENSRNOG00000006970/ENSRNOG00000005695/ENSRNOG00000036711/ENSRNOG00000016696/ENSRNOG00000033110/ENSRNOG00000004578/ENSRNOG00000064037/ENSRNOG00000007545/ENSRNOG00000053691/ENSRNOG00000012956/ENSRNOG00000010529/ENSRNOG00000008749/ENSRNOG00000066325/ENSRNOG00000001469/ENSRNOG00000031475/ENSRNOG00000003183/ENSRNOG00000006778/ENSRNOG00000013954/ENSRNOG00000012952/ENSRNOG00000003840/ENSRNOG00000051977/ENSRNOG00000023548/ENSRNOG00000014166/ENSRNOG00000007657/ENSRNOG00000016281/ENSRNOG00000000599/ENSRNOG00000018338/ENSRNOG00000002468/ENSRNOG00000003738/ENSRNOG00000009448/ENSRNOG00000021670/ENSRNOG00000012759/ENSRNOG00000059507/ENSRNOG00000061484/ENSRNOG00000027784/ENSRNOG00000019689/ENSRNOG00000057794/ENSRNOG00000001229/ENSRNOG00000029556/ENSRNOG00000011292/ENSRNOG00000014288/ENSRNOG00000015365/ENSRNOG00000014034/ENSRNOG00000003897/ENSRNOG00000014426/ENSRNOG00000028627/ENSRNOG00000058470/ENSRNOG00000010947/ENSRNOG00000007934/ENSRNOG00000003357/ENSRNOG00000064462/ENSRNOG00000058039/ENSRNOG00000008336/ENSRNOG00000012058/ENSRNOG00000023257/ENSRNOG00000014143
GO:0045121	GO:0045121	membrane raft	277	-0.43687	-1.60639	0.000534891	0.0224969	0.019574	2474	tags=26%, list=17%, signal=22%	ENSRNOG00000042929/ENSRNOG00000008376/ENSRNOG00000008915/ENSRNOG00000031420/ENSRNOG00000000567/ENSRNOG00000015158/ENSRNOG00000012495/ENSRNOG00000020546/ENSRNOG00000017606/ENSRNOG00000019354/ENSRNOG00000011352/ENSRNOG00000052469/ENSRNOG00000026435/ENSRNOG00000020778/ENSRNOG00000002161/ENSRNOG00000011133/ENSRNOG00000007041/ENSRNOG00000011375/ENSRNOG00000017819/ENSRNOG00000002188/ENSRNOG00000003998/ENSRNOG00000007284/ENSRNOG00000021513/ENSRNOG00000014183/ENSRNOG00000014686/ENSRNOG00000020284/ENSRNOG00000013265/ENSRNOG00000011346/ENSRNOG00000014481/ENSRNOG00000004890/ENSRNOG00000017226/ENSRNOG00000005985/ENSRNOG00000010853/ENSRNOG00000013064/ENSRNOG00000011321/ENSRNOG00000009514/ENSRNOG00000010063/ENSRNOG00000020679/ENSRNOG00000068044/ENSRNOG00000006338/ENSRNOG00000006617/ENSRNOG00000066008/ENSRNOG00000001982/ENSRNOG00000009037/ENSRNOG00000004841/ENSRNOG00000002468/ENSRNOG00000018215/ENSRNOG00000018126/ENSRNOG00000016575/ENSRNOG00000009522/ENSRNOG00000022196/ENSRNOG00000029986/ENSRNOG00000061328/ENSRNOG00000007090/ENSRNOG00000016995/ENSRNOG00000015903/ENSRNOG00000016408/ENSRNOG00000019147/ENSRNOG00000014187/ENSRNOG00000043465/ENSRNOG00000008587/ENSRNOG00000038722/ENSRNOG00000004854/ENSRNOG00000008444/ENSRNOG00000001130/ENSRNOG00000019778/ENSRNOG00000014248/ENSRNOG00000005479/ENSRNOG00000004332/ENSRNOG00000015049/ENSRNOG00000009348/ENSRNOG00000003031/ENSRNOG00000046829
GO:0015629	GO:0015629	actin cytoskeleton	448	-0.396259	-1.50858	0.000613047	0.0243516	0.0211878	2434	tags=25%, list=17%, signal=22%	ENSRNOG00000007456/ENSRNOG00000048152/ENSRNOG00000004305/ENSRNOG00000057880/ENSRNOG00000049452/ENSRNOG00000016987/ENSRNOG00000009945/ENSRNOG00000007646/ENSRNOG00000036700/ENSRNOG00000011619/ENSRNOG00000012950/ENSRNOG00000054890/ENSRNOG00000031930/ENSRNOG00000012207/ENSRNOG00000003537/ENSRNOG00000059015/ENSRNOG00000011025/ENSRNOG00000034174/ENSRNOG00000018943/ENSRNOG00000002852/ENSRNOG00000012061/ENSRNOG00000024703/ENSRNOG00000046333/ENSRNOG00000014867/ENSRNOG00000016256/ENSRNOG00000008487/ENSRNOG00000011475/ENSRNOG00000027230/ENSRNOG00000015071/ENSRNOG00000059140/ENSRNOG00000015157/ENSRNOG00000006717/ENSRNOG00000007284/ENSRNOG00000004063/ENSRNOG00000033791/ENSRNOG00000002800/ENSRNOG00000008986/ENSRNOG00000019181/ENSRNOG00000009912/ENSRNOG00000056786/ENSRNOG00000009001/ENSRNOG00000004890/ENSRNOG00000011841/ENSRNOG00000059857/ENSRNOG00000031934/ENSRNOG00000010319/ENSRNOG00000039415/ENSRNOG00000016413/ENSRNOG00000015713/ENSRNOG00000012002/ENSRNOG00000001645/ENSRNOG00000051440/ENSRNOG00000055305/ENSRNOG00000018110/ENSRNOG00000028456/ENSRNOG00000007529/ENSRNOG00000008301/ENSRNOG00000052064/ENSRNOG00000010161/ENSRNOG00000011470/ENSRNOG00000003956/ENSRNOG00000013668/ENSRNOG00000015406/ENSRNOG00000008592/ENSRNOG00000002318/ENSRNOG00000011058/ENSRNOG00000020372/ENSRNOG00000001143/ENSRNOG00000030285/ENSRNOG00000016967/ENSRNOG00000009264/ENSRNOG00000002171/ENSRNOG00000010447/ENSRNOG00000013177/ENSRNOG00000018992/ENSRNOG00000028872/ENSRNOG00000031760/ENSRNOG00000011521/ENSRNOG00000016483/ENSRNOG00000020353/ENSRNOG00000059166/ENSRNOG00000008709/ENSRNOG00000019403/ENSRNOG00000023828/ENSRNOG00000015898/ENSRNOG00000020952/ENSRNOG00000058866/ENSRNOG00000002208/ENSRNOG00000042519/ENSRNOG00000015903/ENSRNOG00000016112/ENSRNOG00000019451/ENSRNOG00000011980/ENSRNOG00000050071/ENSRNOG00000009972/ENSRNOG00000043465/ENSRNOG00000032443/ENSRNOG00000008587/ENSRNOG00000008869/ENSRNOG00000015155/ENSRNOG00000029449/ENSRNOG00000033734/ENSRNOG00000002959/ENSRNOG00000004595/ENSRNOG00000052665/ENSRNOG00000000940/ENSRNOG00000010065/ENSRNOG00000058039/ENSRNOG00000054080/ENSRNOG00000047218/ENSRNOG00000027606/ENSRNOG00000015418/ENSRNOG00000031669/ENSRNOG00000002881
GO:0098857	GO:0098857	membrane microdomain	279	-0.43831	-1.61254	0.000703705	0.0264815	0.023041	2474	tags=27%, list=17%, signal=22%	ENSRNOG00000042929/ENSRNOG00000008376/ENSRNOG00000008915/ENSRNOG00000031420/ENSRNOG00000000567/ENSRNOG00000015158/ENSRNOG00000012495/ENSRNOG00000020546/ENSRNOG00000017606/ENSRNOG00000019354/ENSRNOG00000011352/ENSRNOG00000052469/ENSRNOG00000026435/ENSRNOG00000020778/ENSRNOG00000002161/ENSRNOG00000011133/ENSRNOG00000007041/ENSRNOG00000011375/ENSRNOG00000017819/ENSRNOG00000002188/ENSRNOG00000003998/ENSRNOG00000007284/ENSRNOG00000021513/ENSRNOG00000014183/ENSRNOG00000014686/ENSRNOG00000020284/ENSRNOG00000013265/ENSRNOG00000011346/ENSRNOG00000014481/ENSRNOG00000004890/ENSRNOG00000017226/ENSRNOG00000005985/ENSRNOG00000010853/ENSRNOG00000013064/ENSRNOG00000011321/ENSRNOG00000009514/ENSRNOG00000010063/ENSRNOG00000020679/ENSRNOG00000068044/ENSRNOG00000006338/ENSRNOG00000006617/ENSRNOG00000066008/ENSRNOG00000001982/ENSRNOG00000032788/ENSRNOG00000009037/ENSRNOG00000004841/ENSRNOG00000002468/ENSRNOG00000018215/ENSRNOG00000018126/ENSRNOG00000016575/ENSRNOG00000009522/ENSRNOG00000022196/ENSRNOG00000029986/ENSRNOG00000061328/ENSRNOG00000007090/ENSRNOG00000016995/ENSRNOG00000015903/ENSRNOG00000016408/ENSRNOG00000019147/ENSRNOG00000014187/ENSRNOG00000043465/ENSRNOG00000008587/ENSRNOG00000038722/ENSRNOG00000004854/ENSRNOG00000008444/ENSRNOG00000001130/ENSRNOG00000019778/ENSRNOG00000014248/ENSRNOG00000005479/ENSRNOG00000004332/ENSRNOG00000015049/ENSRNOG00000009348/ENSRNOG00000003031/ENSRNOG00000046829
GO:0001534	GO:0001534	radial spoke	11	0.862328	2.05248	0.000908356	0.0309274	0.0269092	1488	tags=73%, list=10%, signal=65%	ENSRNOG00000009061/ENSRNOG00000001315/ENSRNOG00000021729/ENSRNOG00000057862/ENSRNOG00000017975/ENSRNOG00000061526/ENSRNOG00000042781/ENSRNOG00000011028
GO:0098644	GO:0098644	complex of collagen trimers	15	-0.8532	-2.01752	0.000891122	0.0309274	0.0269092	1912	tags=73%, list=13%, signal=64%	ENSRNOG00000058560/ENSRNOG00000023972/ENSRNOG00000056772/ENSRNOG00000018951/ENSRNOG00000008749/ENSRNOG00000007657/ENSRNOG00000016281/ENSRNOG00000011292/ENSRNOG00000015365/ENSRNOG00000003897/ENSRNOG00000003357
GO:0097729	GO:0097729	9+2 motile cilium	154	0.415298	1.66403	0.00144624	0.0470027	0.040896	1649	tags=24%, list=11%, signal=22%	ENSRNOG00000065066/ENSRNOG00000018792/ENSRNOG00000002120/ENSRNOG00000058275/ENSRNOG00000017473/ENSRNOG00000021729/ENSRNOG00000036585/ENSRNOG00000025787/ENSRNOG00000012301/ENSRNOG00000057862/ENSRNOG00000012342/ENSRNOG00000026296/ENSRNOG00000000579/ENSRNOG00000017975/ENSRNOG00000023404/ENSRNOG00000052954/ENSRNOG00000026309/ENSRNOG00000020620/ENSRNOG00000026111/ENSRNOG00000024523/ENSRNOG00000048818/ENSRNOG00000049056/ENSRNOG00000003232/ENSRNOG00000003028/ENSRNOG00000061526/ENSRNOG00000003927/ENSRNOG00000005902/ENSRNOG00000024957/ENSRNOG00000005451/ENSRNOG00000019350/ENSRNOG00000014973/ENSRNOG00000059714/ENSRNOG00000052869/ENSRNOG00000011028/ENSRNOG00000006545/ENSRNOG00000012697/ENSRNOG00000011501
GO:0048786	GO:0048786	presynaptic active zone	138	-0.513234	-1.76804	0.00171544	0.0524745	0.0456569	3185	tags=39%, list=22%, signal=31%	ENSRNOG00000050220/ENSRNOG00000004201/ENSRNOG00000013694/ENSRNOG00000004013/ENSRNOG00000020857/ENSRNOG00000047545/ENSRNOG00000030790/ENSRNOG00000034007/ENSRNOG00000005662/ENSRNOG00000058975/ENSRNOG00000011000/ENSRNOG00000019667/ENSRNOG00000004560/ENSRNOG00000008237/ENSRNOG00000024535/ENSRNOG00000017606/ENSRNOG00000056612/ENSRNOG00000006426/ENSRNOG00000018452/ENSRNOG00000045816/ENSRNOG00000050206/ENSRNOG00000017326/ENSRNOG00000010868/ENSRNOG00000009967/ENSRNOG00000011171/ENSRNOG00000053889/ENSRNOG00000015148/ENSRNOG00000004890/ENSRNOG00000012802/ENSRNOG00000069375/ENSRNOG00000005985/ENSRNOG00000005726/ENSRNOG00000013147/ENSRNOG00000055382/ENSRNOG00000010392/ENSRNOG00000031709/ENSRNOG00000009771/ENSRNOG00000001287/ENSRNOG00000056558/ENSRNOG00000014928/ENSRNOG00000009264/ENSRNOG00000006617/ENSRNOG00000026705/ENSRNOG00000033531/ENSRNOG00000037456/ENSRNOG00000003680/ENSRNOG00000031136/ENSRNOG00000047211/ENSRNOG00000005309/ENSRNOG00000030714/ENSRNOG00000002327/ENSRNOG00000003031/ENSRNOG00000012058/ENSRNOG00000008766
GO:0031514	GO:0031514	motile cilium	212	0.369867	1.53981	0.00176138	0.0524745	0.0456569	2382	tags=28%, list=16%, signal=24%	ENSRNOG00000065066/ENSRNOG00000018792/ENSRNOG00000009061/ENSRNOG00000012827/ENSRNOG00000002120/ENSRNOG00000025860/ENSRNOG00000058275/ENSRNOG00000017473/ENSRNOG00000021729/ENSRNOG00000036585/ENSRNOG00000025787/ENSRNOG00000012301/ENSRNOG00000057862/ENSRNOG00000012342/ENSRNOG00000026296/ENSRNOG00000000579/ENSRNOG00000017975/ENSRNOG00000023404/ENSRNOG00000052954/ENSRNOG00000026309/ENSRNOG00000020620/ENSRNOG00000043410/ENSRNOG00000026111/ENSRNOG00000024523/ENSRNOG00000048818/ENSRNOG00000049056/ENSRNOG00000059401/ENSRNOG00000003232/ENSRNOG00000003028/ENSRNOG00000061526/ENSRNOG00000003927/ENSRNOG00000005902/ENSRNOG00000024957/ENSRNOG00000005451/ENSRNOG00000019350/ENSRNOG00000016247/ENSRNOG00000042781/ENSRNOG00000014973/ENSRNOG00000000321/ENSRNOG00000059714/ENSRNOG00000052869/ENSRNOG00000011028/ENSRNOG00000006364/ENSRNOG00000006545/ENSRNOG00000012697/ENSRNOG00000011501/ENSRNOG00000010934/ENSRNOG00000032463/ENSRNOG00000048056/ENSRNOG00000006440/ENSRNOG00000002146/ENSRNOG00000011376/ENSRNOG00000049596/ENSRNOG00000014525/ENSRNOG00000053410/ENSRNOG00000013734/ENSRNOG00000010170/ENSRNOG00000011034/ENSRNOG00000017786
GO:0044309	GO:0044309	neuron spine	232	-0.444023	-1.60938	0.00183904	0.0525966	0.0457631	2527	tags=29%, list=17%, signal=24%	ENSRNOG00000006030/ENSRNOG00000018712/ENSRNOG00000032576/ENSRNOG00000007456/ENSRNOG00000011826/ENSRNOG00000004305/ENSRNOG00000007646/ENSRNOG00000060599/ENSRNOG00000020723/ENSRNOG00000014302/ENSRNOG00000006231/ENSRNOG00000014290/ENSRNOG00000043212/ENSRNOG00000045816/ENSRNOG00000050206/ENSRNOG00000016358/ENSRNOG00000005905/ENSRNOG00000027341/ENSRNOG00000004918/ENSRNOG00000005392/ENSRNOG00000014686/ENSRNOG00000019181/ENSRNOG00000014819/ENSRNOG00000009079/ENSRNOG00000010853/ENSRNOG00000007485/ENSRNOG00000014096/ENSRNOG00000011203/ENSRNOG00000021569/ENSRNOG00000005519/ENSRNOG00000016429/ENSRNOG00000001287/ENSRNOG00000004806/ENSRNOG00000010531/ENSRNOG00000007975/ENSRNOG00000014928/ENSRNOG00000021681/ENSRNOG00000058609/ENSRNOG00000005338/ENSRNOG00000063400/ENSRNOG00000016538/ENSRNOG00000012573/ENSRNOG00000020339/ENSRNOG00000006617/ENSRNOG00000059456/ENSRNOG00000008479/ENSRNOG00000053200/ENSRNOG00000000196/ENSRNOG00000026705/ENSRNOG00000030404/ENSRNOG00000029012/ENSRNOG00000037456/ENSRNOG00000003680/ENSRNOG00000006831/ENSRNOG00000002833/ENSRNOG00000011980/ENSRNOG00000026036/ENSRNOG00000043465/ENSRNOG00000019207/ENSRNOG00000008869/ENSRNOG00000052840/ENSRNOG00000033942/ENSRNOG00000001130/ENSRNOG00000005479/ENSRNOG00000052296/ENSRNOG00000018191/ENSRNOG00000008766
GO:0009925	GO:0009925	basal plasma membrane	248	-0.43106	-1.56905	0.00211665	0.0560521	0.0487696	2455	tags=31%, list=17%, signal=27%	ENSRNOG00000004560/ENSRNOG00000015948/ENSRNOG00000017766/ENSRNOG00000009740/ENSRNOG00000017976/ENSRNOG00000014870/ENSRNOG00000010296/ENSRNOG00000002265/ENSRNOG00000060946/ENSRNOG00000053288/ENSRNOG00000004964/ENSRNOG00000045558/ENSRNOG00000004040/ENSRNOG00000018297/ENSRNOG00000011133/ENSRNOG00000052745/ENSRNOG00000009967/ENSRNOG00000017197/ENSRNOG00000007284/ENSRNOG00000019412/ENSRNOG00000009897/ENSRNOG00000012294/ENSRNOG00000005957/ENSRNOG00000060435/ENSRNOG00000002948/ENSRNOG00000010064/ENSRNOG00000009019/ENSRNOG00000004890/ENSRNOG00000004749/ENSRNOG00000005007/ENSRNOG00000012002/ENSRNOG00000006450/ENSRNOG00000046195/ENSRNOG00000011076/ENSRNOG00000020948/ENSRNOG00000003972/ENSRNOG00000013869/ENSRNOG00000010037/ENSRNOG00000013147/ENSRNOG00000061367/ENSRNOG00000005291/ENSRNOG00000022635/ENSRNOG00000055382/ENSRNOG00000012878/ENSRNOG00000007839/ENSRNOG00000000924/ENSRNOG00000000439/ENSRNOG00000010771/ENSRNOG00000000151/ENSRNOG00000005307/ENSRNOG00000004527/ENSRNOG00000028781/ENSRNOG00000012876/ENSRNOG00000022305/ENSRNOG00000067988/ENSRNOG00000008479/ENSRNOG00000059461/ENSRNOG00000018215/ENSRNOG00000018126/ENSRNOG00000030404/ENSRNOG00000017421/ENSRNOG00000022196/ENSRNOG00000003134/ENSRNOG00000007090/ENSRNOG00000011980/ENSRNOG00000003872/ENSRNOG00000018086/ENSRNOG00000008587/ENSRNOG00000047493/ENSRNOG00000023664/ENSRNOG00000016103/ENSRNOG00000028879/ENSRNOG00000014248/ENSRNOG00000002959/ENSRNOG00000004332/ENSRNOG00000009450/ENSRNOG00000003031/ENSRNOG00000005903
GO:0016324	GO:0016324	apical plasma membrane	308	-0.414577	-1.53866	0.0020409	0.0560521	0.0487696	2727	tags=31%, list=19%, signal=25%	ENSRNOG00000046949/ENSRNOG00000018824/ENSRNOG00000068642/ENSRNOG00000059984/ENSRNOG00000011077/ENSRNOG00000001516/ENSRNOG00000028930/ENSRNOG00000008526/ENSRNOG00000013053/ENSRNOG00000060775/ENSRNOG00000030954/ENSRNOG00000017766/ENSRNOG00000011826/ENSRNOG00000009995/ENSRNOG00000017976/ENSRNOG00000031420/ENSRNOG00000000590/ENSRNOG00000012495/ENSRNOG00000020723/ENSRNOG00000006231/ENSRNOG00000003526/ENSRNOG00000002265/ENSRNOG00000004964/ENSRNOG00000045558/ENSRNOG00000004660/ENSRNOG00000018297/ENSRNOG00000007041/ENSRNOG00000050206/ENSRNOG00000002832/ENSRNOG00000008487/ENSRNOG00000007284/ENSRNOG00000005957/ENSRNOG00000010064/ENSRNOG00000009019/ENSRNOG00000004890/ENSRNOG00000012356/ENSRNOG00000019322/ENSRNOG00000000994/ENSRNOG00000005806/ENSRNOG00000005985/ENSRNOG00000010853/ENSRNOG00000012002/ENSRNOG00000006450/ENSRNOG00000046195/ENSRNOG00000020948/ENSRNOG00000037753/ENSRNOG00000013147/ENSRNOG00000061367/ENSRNOG00000005291/ENSRNOG00000002916/ENSRNOG00000018461/ENSRNOG00000010392/ENSRNOG00000012422/ENSRNOG00000006729/ENSRNOG00000000924/ENSRNOG00000000439/ENSRNOG00000025498/ENSRNOG00000005307/ENSRNOG00000028781/ENSRNOG00000052795/ENSRNOG00000018082/ENSRNOG00000022305/ENSRNOG00000048231/ENSRNOG00000067988/ENSRNOG00000018126/ENSRNOG00000046727/ENSRNOG00000003738/ENSRNOG00000012176/ENSRNOG00000037456/ENSRNOG00000031665/ENSRNOG00000022196/ENSRNOG00000007706/ENSRNOG00000055157/ENSRNOG00000000040/ENSRNOG00000002208/ENSRNOG00000026177/ENSRNOG00000018086/ENSRNOG00000008587/ENSRNOG00000003098/ENSRNOG00000047211/ENSRNOG00000014288/ENSRNOG00000031067/ENSRNOG00000008012/ENSRNOG00000008990/ENSRNOG00000028879/ENSRNOG00000033192/ENSRNOG00000002959/ENSRNOG00000021108/ENSRNOG00000004332/ENSRNOG00000056184/ENSRNOG00000048449/ENSRNOG00000047218/ENSRNOG00000002881/ENSRNOG00000029047
GO:0005581	GO:0005581	collagen trimer	43	-0.642347	-1.87607	0.00229311	0.0585562	0.0509484	1912	tags=51%, list=13%, signal=45%	ENSRNOG00000058560/ENSRNOG00000023972/ENSRNOG00000000463/ENSRNOG00000056772/ENSRNOG00000004554/ENSRNOG00000018951/ENSRNOG00000007300/ENSRNOG00000004578/ENSRNOG00000008749/ENSRNOG00000031475/ENSRNOG00000007657/ENSRNOG00000016281/ENSRNOG00000016366/ENSRNOG00000012759/ENSRNOG00000001229/ENSRNOG00000011292/ENSRNOG00000015365/ENSRNOG00000003897/ENSRNOG00000014426/ENSRNOG00000058470/ENSRNOG00000003357/ENSRNOG00000014143
GO:0043197	GO:0043197	dendritic spine	228	-0.438543	-1.58716	0.00248697	0.0613167	0.0533503	2527	tags=29%, list=17%, signal=24%	ENSRNOG00000006030/ENSRNOG00000018712/ENSRNOG00000032576/ENSRNOG00000007456/ENSRNOG00000011826/ENSRNOG00000004305/ENSRNOG00000007646/ENSRNOG00000060599/ENSRNOG00000020723/ENSRNOG00000014302/ENSRNOG00000006231/ENSRNOG00000014290/ENSRNOG00000043212/ENSRNOG00000045816/ENSRNOG00000050206/ENSRNOG00000016358/ENSRNOG00000005905/ENSRNOG00000027341/ENSRNOG00000004918/ENSRNOG00000005392/ENSRNOG00000014686/ENSRNOG00000019181/ENSRNOG00000014819/ENSRNOG00000009079/ENSRNOG00000010853/ENSRNOG00000007485/ENSRNOG00000014096/ENSRNOG00000011203/ENSRNOG00000021569/ENSRNOG00000005519/ENSRNOG00000016429/ENSRNOG00000001287/ENSRNOG00000004806/ENSRNOG00000010531/ENSRNOG00000007975/ENSRNOG00000014928/ENSRNOG00000058609/ENSRNOG00000005338/ENSRNOG00000063400/ENSRNOG00000016538/ENSRNOG00000012573/ENSRNOG00000020339/ENSRNOG00000059456/ENSRNOG00000008479/ENSRNOG00000053200/ENSRNOG00000000196/ENSRNOG00000026705/ENSRNOG00000030404/ENSRNOG00000029012/ENSRNOG00000037456/ENSRNOG00000003680/ENSRNOG00000006831/ENSRNOG00000002833/ENSRNOG00000011980/ENSRNOG00000026036/ENSRNOG00000043465/ENSRNOG00000019207/ENSRNOG00000008869/ENSRNOG00000052840/ENSRNOG00000033942/ENSRNOG00000001130/ENSRNOG00000005479/ENSRNOG00000052296/ENSRNOG00000018191/ENSRNOG00000008766
GO:0099092	GO:0099092	postsynaptic density, intracellular component	53	-0.615904	-1.86646	0.0028715	0.0618243	0.0537919	3320	tags=43%, list=23%, signal=34%	ENSRNOG00000025394/ENSRNOG00000009726/ENSRNOG00000000483/ENSRNOG00000030790/ENSRNOG00000034007/ENSRNOG00000058975/ENSRNOG00000019791/ENSRNOG00000060946/ENSRNOG00000045816/ENSRNOG00000017539/ENSRNOG00000004749/ENSRNOG00000014096/ENSRNOG00000010711/ENSRNOG00000012422/ENSRNOG00000030927/ENSRNOG00000001143/ENSRNOG00000012573/ENSRNOG00000052840/ENSRNOG00000033942/ENSRNOG00000001130/ENSRNOG00000052296/ENSRNOG00000003742/ENSRNOG00000008766
GO:0005583	GO:0005583	fibrillar collagen trimer	10	-0.843952	-1.82917	0.00271243	0.0618243	0.0537919	1912	tags=60%, list=13%, signal=52%	ENSRNOG00000058560/ENSRNOG00000008749/ENSRNOG00000007657/ENSRNOG00000011292/ENSRNOG00000003897/ENSRNOG00000003357
GO:0098643	GO:0098643	banded collagen fibril	10	-0.843952	-1.82917	0.00271243	0.0618243	0.0537919	1912	tags=60%, list=13%, signal=52%	ENSRNOG00000058560/ENSRNOG00000008749/ENSRNOG00000007657/ENSRNOG00000011292/ENSRNOG00000003897/ENSRNOG00000003357
GO:0062023	GO:0062023	collagen-containing extracellular matrix	202	-0.450335	-1.61307	0.00277042	0.0618243	0.0537919	1947	tags=32%, list=13%, signal=28%	ENSRNOG00000000341/ENSRNOG00000058560/ENSRNOG00000004303/ENSRNOG00000047768/ENSRNOG00000023972/ENSRNOG00000005998/ENSRNOG00000001607/ENSRNOG00000000463/ENSRNOG00000056772/ENSRNOG00000017539/ENSRNOG00000021166/ENSRNOG00000005932/ENSRNOG00000010031/ENSRNOG00000011300/ENSRNOG00000001254/ENSRNOG00000021437/ENSRNOG00000018951/ENSRNOG00000033090/ENSRNOG00000017783/ENSRNOG00000048036/ENSRNOG00000016058/ENSRNOG00000058645/ENSRNOG00000006970/ENSRNOG00000005695/ENSRNOG00000036711/ENSRNOG00000016696/ENSRNOG00000007545/ENSRNOG00000053691/ENSRNOG00000010529/ENSRNOG00000008749/ENSRNOG00000066325/ENSRNOG00000001469/ENSRNOG00000031475/ENSRNOG00000003183/ENSRNOG00000003840/ENSRNOG00000051977/ENSRNOG00000014166/ENSRNOG00000007657/ENSRNOG00000016281/ENSRNOG00000000599/ENSRNOG00000018338/ENSRNOG00000002468/ENSRNOG00000003738/ENSRNOG00000009448/ENSRNOG00000021670/ENSRNOG00000012759/ENSRNOG00000059507/ENSRNOG00000061484/ENSRNOG00000019689/ENSRNOG00000057794/ENSRNOG00000001229/ENSRNOG00000029556/ENSRNOG00000011292/ENSRNOG00000014288/ENSRNOG00000015365/ENSRNOG00000003897/ENSRNOG00000014426/ENSRNOG00000028627/ENSRNOG00000058470/ENSRNOG00000003357/ENSRNOG00000064462/ENSRNOG00000058039/ENSRNOG00000012058/ENSRNOG00000014143
GO:0005911	GO:0005911	cell-cell junction	447	-0.376242	-1.43207	0.0029399	0.0618243	0.0537919	3050	tags=29%, list=21%, signal=24%	ENSRNOG00000002538/ENSRNOG00000047137/ENSRNOG00000009336/ENSRNOG00000053450/ENSRNOG00000010903/ENSRNOG00000007036/ENSRNOG00000009772/ENSRNOG00000013515/ENSRNOG00000054625/ENSRNOG00000034025/ENSRNOG00000032574/ENSRNOG00000053122/ENSRNOG00000002024/ENSRNOG00000030790/ENSRNOG00000004889/ENSRNOG00000038068/ENSRNOG00000001793/ENSRNOG00000057569/ENSRNOG00000059984/ENSRNOG00000011077/ENSRNOG00000018285/ENSRNOG00000008526/ENSRNOG00000063590/ENSRNOG00000013836/ENSRNOG00000060775/ENSRNOG00000058068/ENSRNOG00000030954/ENSRNOG00000013535/ENSRNOG00000022386/ENSRNOG00000015158/ENSRNOG00000012495/ENSRNOG00000054890/ENSRNOG00000002176/ENSRNOG00000011994/ENSRNOG00000012207/ENSRNOG00000060946/ENSRNOG00000053288/ENSRNOG00000030210/ENSRNOG00000005018/ENSRNOG00000018903/ENSRNOG00000065213/ENSRNOG00000045816/ENSRNOG00000018297/ENSRNOG00000011133/ENSRNOG00000068431/ENSRNOG00000007764/ENSRNOG00000008487/ENSRNOG00000032490/ENSRNOG00000003998/ENSRNOG00000004874/ENSRNOG00000027341/ENSRNOG00000007284/ENSRNOG00000005392/ENSRNOG00000056550/ENSRNOG00000019181/ENSRNOG00000018373/ENSRNOG00000009001/ENSRNOG00000013481/ENSRNOG00000021004/ENSRNOG00000019322/ENSRNOG00000027938/ENSRNOG00000059857/ENSRNOG00000027894/ENSRNOG00000005806/ENSRNOG00000011300/ENSRNOG00000003491/ENSRNOG00000012002/ENSRNOG00000012791/ENSRNOG00000011076/ENSRNOG00000056643/ENSRNOG00000004873/ENSRNOG00000010076/ENSRNOG00000014357/ENSRNOG00000021569/ENSRNOG00000050430/ENSRNOG00000002227/ENSRNOG00000033837/ENSRNOG00000012878/ENSRNOG00000002537/ENSRNOG00000009771/ENSRNOG00000013069/ENSRNOG00000016346/ENSRNOG00000004806/ENSRNOG00000015406/ENSRNOG00000020423/ENSRNOG00000025498/ENSRNOG00000053932/ENSRNOG00000004527/ENSRNOG00000025151/ENSRNOG00000009805/ENSRNOG00000013177/ENSRNOG00000016494/ENSRNOG00000011424/ENSRNOG00000006617/ENSRNOG00000066008/ENSRNOG00000008479/ENSRNOG00000004841/ENSRNOG00000059461/ENSRNOG00000059166/ENSRNOG00000046727/ENSRNOG00000004861/ENSRNOG00000015898/ENSRNOG00000020952/ENSRNOG00000033087/ENSRNOG00000022196/ENSRNOG00000055157/ENSRNOG00000033217/ENSRNOG00000019810/ENSRNOG00000002208/ENSRNOG00000016995/ENSRNOG00000016408/ENSRNOG00000011980/ENSRNOG00000050071/ENSRNOG00000008587/ENSRNOG00000002278/ENSRNOG00000014678/ENSRNOG00000013140/ENSRNOG00000013324/ENSRNOG00000008012/ENSRNOG00000057451/ENSRNOG00000021053/ENSRNOG00000019265/ENSRNOG00000026392/ENSRNOG00000008990/ENSRNOG00000009222/ENSRNOG00000002959/ENSRNOG00000027837/ENSRNOG00000015049/ENSRNOG00000054080/ENSRNOG00000048449/ENSRNOG00000007830
GO:0030055	GO:0030055	cell-substrate junction	180	-0.458961	-1.62483	0.00318706	0.065107	0.0566481	3774	tags=38%, list=26%, signal=28%	ENSRNOG00000008346/ENSRNOG00000048580/ENSRNOG00000022260/ENSRNOG00000005874/ENSRNOG00000060694/ENSRNOG00000057713/ENSRNOG00000019965/ENSRNOG00000009470/ENSRNOG00000002376/ENSRNOG00000004516/ENSRNOG00000016021/ENSRNOG00000001518/ENSRNOG00000068001/ENSRNOG00000015658/ENSRNOG00000023781/ENSRNOG00000004132/ENSRNOG00000002538/ENSRNOG00000047137/ENSRNOG00000049681/ENSRNOG00000020857/ENSRNOG00000060665/ENSRNOG00000000655/ENSRNOG00000046366/ENSRNOG00000050419/ENSRNOG00000008829/ENSRNOG00000021560/ENSRNOG00000010744/ENSRNOG00000007905/ENSRNOG00000021230/ENSRNOG00000012207/ENSRNOG00000006298/ENSRNOG00000014867/ENSRNOG00000068431/ENSRNOG00000004874/ENSRNOG00000032813/ENSRNOG00000051952/ENSRNOG00000018373/ENSRNOG00000015797/ENSRNOG00000031934/ENSRNOG00000010319/ENSRNOG00000016367/ENSRNOG00000011300/ENSRNOG00000015713/ENSRNOG00000001781/ENSRNOG00000012002/ENSRNOG00000012791/ENSRNOG00000055305/ENSRNOG00000018110/ENSRNOG00000013920/ENSRNOG00000054259/ENSRNOG00000052064/ENSRNOG00000015406/ENSRNOG00000002171/ENSRNOG00000006569/ENSRNOG00000006136/ENSRNOG00000049714/ENSRNOG00000042519/ENSRNOG00000012108/ENSRNOG00000014182/ENSRNOG00000057451/ENSRNOG00000028627/ENSRNOG00000008444/ENSRNOG00000009222/ENSRNOG00000002959/ENSRNOG00000018191/ENSRNOG00000048449/ENSRNOG00000031669/ENSRNOG00000053550
GO:0044853	GO:0044853	plasma membrane raft	119	-0.495944	-1.68269	0.00359435	0.0713878	0.0621129	2474	tags=31%, list=17%, signal=26%	ENSRNOG00000042929/ENSRNOG00000008376/ENSRNOG00000020546/ENSRNOG00000019354/ENSRNOG00000052469/ENSRNOG00000020778/ENSRNOG00000011133/ENSRNOG00000011375/ENSRNOG00000007284/ENSRNOG00000014183/ENSRNOG00000014686/ENSRNOG00000020284/ENSRNOG00000013265/ENSRNOG00000011346/ENSRNOG00000014481/ENSRNOG00000004890/ENSRNOG00000005985/ENSRNOG00000010853/ENSRNOG00000013064/ENSRNOG00000010063/ENSRNOG00000006338/ENSRNOG00000006617/ENSRNOG00000004841/ENSRNOG00000018215/ENSRNOG00000009522/ENSRNOG00000022196/ENSRNOG00000029986/ENSRNOG00000007090/ENSRNOG00000015903/ENSRNOG00000014187/ENSRNOG00000004854/ENSRNOG00000008444/ENSRNOG00000001130/ENSRNOG00000019778/ENSRNOG00000014248/ENSRNOG00000015049/ENSRNOG00000009348
GO:0043194	GO:0043194	axon initial segment	29	-0.678343	-1.8444	0.00384379	0.0723239	0.0629274	2860	tags=52%, list=20%, signal=42%	ENSRNOG00000053122/ENSRNOG00000018285/ENSRNOG00000011550/ENSRNOG00000053288/ENSRNOG00000005018/ENSRNOG00000004918/ENSRNOG00000011841/ENSRNOG00000009033/ENSRNOG00000022635/ENSRNOG00000005206/ENSRNOG00000006617/ENSRNOG00000008425/ENSRNOG00000042478/ENSRNOG00000011980/ENSRNOG00000005309
GO:0098858	GO:0098858	actin-based cell projection	199	-0.444969	-1.59024	0.00375303	0.0723239	0.0629274	2711	tags=31%, list=19%, signal=26%	ENSRNOG00000018824/ENSRNOG00000046366/ENSRNOG00000010532/ENSRNOG00000029071/ENSRNOG00000006030/ENSRNOG00000042929/ENSRNOG00000030954/ENSRNOG00000032576/ENSRNOG00000004560/ENSRNOG00000007456/ENSRNOG00000048152/ENSRNOG00000054757/ENSRNOG00000031420/ENSRNOG00000009945/ENSRNOG00000036700/ENSRNOG00000006653/ENSRNOG00000012495/ENSRNOG00000059015/ENSRNOG00000016256/ENSRNOG00000011475/ENSRNOG00000059140/ENSRNOG00000027341/ENSRNOG00000014528/ENSRNOG00000005957/ENSRNOG00000056786/ENSRNOG00000009019/ENSRNOG00000011841/ENSRNOG00000005806/ENSRNOG00000031934/ENSRNOG00000010319/ENSRNOG00000016367/ENSRNOG00000006450/ENSRNOG00000037753/ENSRNOG00000011203/ENSRNOG00000061367/ENSRNOG00000020706/ENSRNOG00000000606/ENSRNOG00000010161/ENSRNOG00000036711/ENSRNOG00000011058/ENSRNOG00000061450/ENSRNOG00000008678/ENSRNOG00000018082/ENSRNOG00000042477/ENSRNOG00000059461/ENSRNOG00000003738/ENSRNOG00000005386/ENSRNOG00000058866/ENSRNOG00000033087/ENSRNOG00000013707/ENSRNOG00000059491/ENSRNOG00000011980/ENSRNOG00000025143/ENSRNOG00000008587/ENSRNOG00000003098/ENSRNOG00000047211/ENSRNOG00000008869/ENSRNOG00000038891/ENSRNOG00000058039/ENSRNOG00000048449/ENSRNOG00000047218/ENSRNOG00000029047
GO:0005604	GO:0005604	basement membrane	100	-0.536743	-1.78353	0.0046112	0.0732162	0.0637037	2168	tags=42%, list=15%, signal=36%	ENSRNOG00000033143/ENSRNOG00000060614/ENSRNOG00000020205/ENSRNOG00000060946/ENSRNOG00000002680/ENSRNOG00000000341/ENSRNOG00000058560/ENSRNOG00000004303/ENSRNOG00000047768/ENSRNOG00000023972/ENSRNOG00000005998/ENSRNOG00000001607/ENSRNOG00000056772/ENSRNOG00000005932/ENSRNOG00000010031/ENSRNOG00000011300/ENSRNOG00000021437/ENSRNOG00000018951/ENSRNOG00000058645/ENSRNOG00000006970/ENSRNOG00000036711/ENSRNOG00000053691/ENSRNOG00000010529/ENSRNOG00000008749/ENSRNOG00000066325/ENSRNOG00000051977/ENSRNOG00000014166/ENSRNOG00000016281/ENSRNOG00000000599/ENSRNOG00000018338/ENSRNOG00000003738/ENSRNOG00000009448/ENSRNOG00000021670/ENSRNOG00000059507/ENSRNOG00000001229/ENSRNOG00000029556/ENSRNOG00000014288/ENSRNOG00000015365/ENSRNOG00000028627/ENSRNOG00000064462/ENSRNOG00000058039/ENSRNOG00000012058
GO:0035631	GO:0035631	CD40 receptor complex	11	-0.800428	-1.77174	0.00439709	0.0732162	0.0637037	843	tags=36%, list=6%, signal=34%	ENSRNOG00000008145/ENSRNOG00000004639/ENSRNOG00000018488/ENSRNOG00000047957
GO:0031143	GO:0031143	pseudopodium	12	-0.78453	-1.7625	0.0043573	0.0732162	0.0637037	661	tags=17%, list=5%, signal=16%	ENSRNOG00000030404/ENSRNOG00000018003
GO:0030315	GO:0030315	T-tubule	68	-0.555163	-1.74871	0.00456684	0.0732162	0.0637037	1656	tags=29%, list=11%, signal=26%	ENSRNOG00000020284/ENSRNOG00000017226/ENSRNOG00000004749/ENSRNOG00000011076/ENSRNOG00000013147/ENSRNOG00000015603/ENSRNOG00000032788/ENSRNOG00000008479/ENSRNOG00000004841/ENSRNOG00000033531/ENSRNOG00000036960/ENSRNOG00000009522/ENSRNOG00000007090/ENSRNOG00000014187/ENSRNOG00000019358/ENSRNOG00000001130/ENSRNOG00000012721/ENSRNOG00000018191/ENSRNOG00000015049/ENSRNOG00000003031
GO:0048787	GO:0048787	presynaptic active zone membrane	74	-0.542349	-1.73376	0.00478338	0.0732162	0.0637037	2040	tags=31%, list=14%, signal=27%	ENSRNOG00000045816/ENSRNOG00000009967/ENSRNOG00000053889/ENSRNOG00000012802/ENSRNOG00000069375/ENSRNOG00000005985/ENSRNOG00000013147/ENSRNOG00000055382/ENSRNOG00000010392/ENSRNOG00000009771/ENSRNOG00000056558/ENSRNOG00000014928/ENSRNOG00000006617/ENSRNOG00000026705/ENSRNOG00000033531/ENSRNOG00000037456/ENSRNOG00000003680/ENSRNOG00000031136/ENSRNOG00000047211/ENSRNOG00000005309/ENSRNOG00000002327/ENSRNOG00000003031/ENSRNOG00000008766
GO:0005901	GO:0005901	caveola	95	-0.515563	-1.70243	0.00438189	0.0732162	0.0637037	2474	tags=33%, list=17%, signal=27%	ENSRNOG00000042929/ENSRNOG00000008376/ENSRNOG00000020546/ENSRNOG00000019354/ENSRNOG00000052469/ENSRNOG00000011133/ENSRNOG00000011375/ENSRNOG00000007284/ENSRNOG00000014183/ENSRNOG00000014686/ENSRNOG00000013265/ENSRNOG00000011346/ENSRNOG00000014481/ENSRNOG00000004890/ENSRNOG00000005985/ENSRNOG00000013064/ENSRNOG00000010063/ENSRNOG00000006338/ENSRNOG00000004841/ENSRNOG00000018215/ENSRNOG00000009522/ENSRNOG00000022196/ENSRNOG00000029986/ENSRNOG00000007090/ENSRNOG00000014187/ENSRNOG00000008444/ENSRNOG00000001130/ENSRNOG00000019778/ENSRNOG00000014248/ENSRNOG00000015049/ENSRNOG00000009348
GO:0036126	GO:0036126	sperm flagellum	137	0.424831	1.68534	0.0042882	0.0732162	0.0637037	1649	tags=25%, list=11%, signal=22%	ENSRNOG00000065066/ENSRNOG00000018792/ENSRNOG00000002120/ENSRNOG00000058275/ENSRNOG00000021729/ENSRNOG00000025787/ENSRNOG00000012301/ENSRNOG00000057862/ENSRNOG00000012342/ENSRNOG00000026296/ENSRNOG00000000579/ENSRNOG00000017975/ENSRNOG00000023404/ENSRNOG00000052954/ENSRNOG00000026309/ENSRNOG00000020620/ENSRNOG00000026111/ENSRNOG00000024523/ENSRNOG00000048818/ENSRNOG00000049056/ENSRNOG00000003232/ENSRNOG00000003028/ENSRNOG00000061526/ENSRNOG00000003927/ENSRNOG00000005902/ENSRNOG00000024957/ENSRNOG00000019350/ENSRNOG00000014973/ENSRNOG00000059714/ENSRNOG00000052869/ENSRNOG00000011028/ENSRNOG00000006545/ENSRNOG00000012697/ENSRNOG00000011501
GO:0098862	GO:0098862	cluster of actin-based cell projections	153	-0.470388	-1.64119	0.00459	0.0732162	0.0637037	2723	tags=33%, list=19%, signal=27%	ENSRNOG00000007410/ENSRNOG00000068642/ENSRNOG00000001516/ENSRNOG00000008526/ENSRNOG00000013053/ENSRNOG00000004560/ENSRNOG00000007456/ENSRNOG00000048152/ENSRNOG00000054757/ENSRNOG00000057880/ENSRNOG00000009945/ENSRNOG00000036700/ENSRNOG00000054890/ENSRNOG00000059015/ENSRNOG00000012061/ENSRNOG00000007041/ENSRNOG00000050206/ENSRNOG00000008986/ENSRNOG00000014528/ENSRNOG00000005957/ENSRNOG00000056786/ENSRNOG00000020948/ENSRNOG00000061367/ENSRNOG00000009514/ENSRNOG00000021569/ENSRNOG00000002916/ENSRNOG00000000606/ENSRNOG00000008901/ENSRNOG00000028668/ENSRNOG00000061450/ENSRNOG00000005338/ENSRNOG00000052795/ENSRNOG00000042477/ENSRNOG00000059461/ENSRNOG00000046727/ENSRNOG00000003738/ENSRNOG00000063135/ENSRNOG00000020952/ENSRNOG00000033087/ENSRNOG00000031665/ENSRNOG00000010210/ENSRNOG00000047493/ENSRNOG00000003098/ENSRNOG00000038891/ENSRNOG00000031067/ENSRNOG00000008012/ENSRNOG00000021108/ENSRNOG00000056184/ENSRNOG00000047218/ENSRNOG00000029047
GO:0098802	GO:0098802	plasma membrane signaling receptor complex	147	-0.466736	-1.62076	0.00487561	0.0732162	0.0637037	2106	tags=29%, list=15%, signal=25%	ENSRNOG00000020778/ENSRNOG00000004964/ENSRNOG00000002161/ENSRNOG00000014290/ENSRNOG00000045816/ENSRNOG00000022724/ENSRNOG00000019926/ENSRNOG00000013265/ENSRNOG00000013351/ENSRNOG00000010853/ENSRNOG00000006450/ENSRNOG00000018286/ENSRNOG00000021938/ENSRNOG00000008992/ENSRNOG00000027400/ENSRNOG00000048145/ENSRNOG00000016967/ENSRNOG00000063400/ENSRNOG00000008145/ENSRNOG00000016538/ENSRNOG00000028713/ENSRNOG00000002793/ENSRNOG00000006569/ENSRNOG00000029012/ENSRNOG00000004861/ENSRNOG00000029986/ENSRNOG00000016995/ENSRNOG00000014187/ENSRNOG00000005723/ENSRNOG00000004639/ENSRNOG00000038722/ENSRNOG00000018488/ENSRNOG00000057451/ENSRNOG00000033942/ENSRNOG00000000187/ENSRNOG00000014477/ENSRNOG00000033192/ENSRNOG00000047957/ENSRNOG00000048449/ENSRNOG00000008766/ENSRNOG00000053550/ENSRNOG00000004828
GO:0034703	GO:0034703	cation channel complex	165	-0.455126	-1.60097	0.00491521	0.0732162	0.0637037	2530	tags=34%, list=17%, signal=28%	ENSRNOG00000027233/ENSRNOG00000005365/ENSRNOG00000060693/ENSRNOG00000053122/ENSRNOG00000046949/ENSRNOG00000018285/ENSRNOG00000014152/ENSRNOG00000004560/ENSRNOG00000017060/ENSRNOG00000006639/ENSRNOG00000011550/ENSRNOG00000060528/ENSRNOG00000026319/ENSRNOG00000005018/ENSRNOG00000011133/ENSRNOG00000024310/ENSRNOG00000005905/ENSRNOG00000004918/ENSRNOG00000019176/ENSRNOG00000014686/ENSRNOG00000007666/ENSRNOG00000003841/ENSRNOG00000005007/ENSRNOG00000005985/ENSRNOG00000010514/ENSRNOG00000004899/ENSRNOG00000012134/ENSRNOG00000013781/ENSRNOG00000013147/ENSRNOG00000022635/ENSRNOG00000055382/ENSRNOG00000008992/ENSRNOG00000028991/ENSRNOG00000010771/ENSRNOG00000005206/ENSRNOG00000028362/ENSRNOG00000006617/ENSRNOG00000067988/ENSRNOG00000042536/ENSRNOG00000012727/ENSRNOG00000013681/ENSRNOG00000004841/ENSRNOG00000033531/ENSRNOG00000060407/ENSRNOG00000036960/ENSRNOG00000007090/ENSRNOG00000011211/ENSRNOG00000004535/ENSRNOG00000009542/ENSRNOG00000005309/ENSRNOG00000054314/ENSRNOG00000029342/ENSRNOG00000028266/ENSRNOG00000015049/ENSRNOG00000002863/ENSRNOG00000009450
GO:0098831	GO:0098831	presynaptic active zone cytoplasmic component	23	-0.682265	-1.77489	0.00530421	0.0773982	0.0673424	3114	tags=65%, list=21%, signal=51%	ENSRNOG00000004201/ENSRNOG00000030790/ENSRNOG00000034007/ENSRNOG00000058975/ENSRNOG00000011000/ENSRNOG00000008237/ENSRNOG00000056612/ENSRNOG00000018452/ENSRNOG00000017326/ENSRNOG00000010868/ENSRNOG00000011171/ENSRNOG00000015148/ENSRNOG00000005726/ENSRNOG00000009264/ENSRNOG00000030714
GO:0031253	GO:0031253	cell projection membrane	300	-0.39892	-1.47677	0.0054782	0.0783383	0.0681604	3070	tags=29%, list=21%, signal=23%	ENSRNOG00000005214/ENSRNOG00000002538/ENSRNOG00000009760/ENSRNOG00000013884/ENSRNOG00000018804/ENSRNOG00000017500/ENSRNOG00000019832/ENSRNOG00000034025/ENSRNOG00000006079/ENSRNOG00000017114/ENSRNOG00000046949/ENSRNOG00000018824/ENSRNOG00000068642/ENSRNOG00000018241/ENSRNOG00000018285/ENSRNOG00000046366/ENSRNOG00000054603/ENSRNOG00000013053/ENSRNOG00000029614/ENSRNOG00000006030/ENSRNOG00000004560/ENSRNOG00000054757/ENSRNOG00000006653/ENSRNOG00000012495/ENSRNOG00000007294/ENSRNOG00000060946/ENSRNOG00000036816/ENSRNOG00000012061/ENSRNOG00000014862/ENSRNOG00000045816/ENSRNOG00000007041/ENSRNOG00000050206/ENSRNOG00000033791/ENSRNOG00000005392/ENSRNOG00000009912/ENSRNOG00000003841/ENSRNOG00000056786/ENSRNOG00000009019/ENSRNOG00000011841/ENSRNOG00000027938/ENSRNOG00000010853/ENSRNOG00000007332/ENSRNOG00000006450/ENSRNOG00000020948/ENSRNOG00000013147/ENSRNOG00000061367/ENSRNOG00000021569/ENSRNOG00000002916/ENSRNOG00000055382/ENSRNOG00000028668/ENSRNOG00000010161/ENSRNOG00000001287/ENSRNOG00000056558/ENSRNOG00000020423/ENSRNOG00000010531/ENSRNOG00000011058/ENSRNOG00000008678/ENSRNOG00000005338/ENSRNOG00000018082/ENSRNOG00000063400/ENSRNOG00000016538/ENSRNOG00000006617/ENSRNOG00000059461/ENSRNOG00000046727/ENSRNOG00000003738/ENSRNOG00000063135/ENSRNOG00000029012/ENSRNOG00000031665/ENSRNOG00000010210/ENSRNOG00000013707/ENSRNOG00000029986/ENSRNOG00000016408/ENSRNOG00000009372/ENSRNOG00000047493/ENSRNOG00000003098/ENSRNOG00000008012/ENSRNOG00000057451/ENSRNOG00000033942/ENSRNOG00000005479/ENSRNOG00000052296/ENSRNOG00000003742/ENSRNOG00000018191/ENSRNOG00000021108/ENSRNOG00000004332/ENSRNOG00000056184/ENSRNOG00000048449/ENSRNOG00000029047
GO:0099091	GO:0099091	postsynaptic specialization, intracellular component	64	-0.560824	-1.75227	0.00582363	0.0800749	0.0696713	3320	tags=38%, list=23%, signal=29%	ENSRNOG00000025394/ENSRNOG00000002373/ENSRNOG00000009726/ENSRNOG00000000483/ENSRNOG00000030790/ENSRNOG00000034007/ENSRNOG00000058975/ENSRNOG00000019791/ENSRNOG00000060946/ENSRNOG00000045816/ENSRNOG00000017539/ENSRNOG00000004749/ENSRNOG00000014096/ENSRNOG00000010711/ENSRNOG00000012422/ENSRNOG00000030927/ENSRNOG00000001143/ENSRNOG00000012573/ENSRNOG00000052840/ENSRNOG00000033942/ENSRNOG00000001130/ENSRNOG00000052296/ENSRNOG00000003742/ENSRNOG00000008766
GO:0005925	GO:0005925	focal adhesion	169	-0.447444	-1.57713	0.00577112	0.0800749	0.0696713	3913	tags=37%, list=27%, signal=28%	ENSRNOG00000022428/ENSRNOG00000003816/ENSRNOG00000030118/ENSRNOG00000008346/ENSRNOG00000048580/ENSRNOG00000022260/ENSRNOG00000005874/ENSRNOG00000060694/ENSRNOG00000057713/ENSRNOG00000019965/ENSRNOG00000009470/ENSRNOG00000002376/ENSRNOG00000004516/ENSRNOG00000016021/ENSRNOG00000068001/ENSRNOG00000015658/ENSRNOG00000023781/ENSRNOG00000004132/ENSRNOG00000002538/ENSRNOG00000049681/ENSRNOG00000020857/ENSRNOG00000060665/ENSRNOG00000000655/ENSRNOG00000050419/ENSRNOG00000008829/ENSRNOG00000021560/ENSRNOG00000010744/ENSRNOG00000021230/ENSRNOG00000012207/ENSRNOG00000006298/ENSRNOG00000014867/ENSRNOG00000004874/ENSRNOG00000032813/ENSRNOG00000051952/ENSRNOG00000018373/ENSRNOG00000031934/ENSRNOG00000010319/ENSRNOG00000016367/ENSRNOG00000015713/ENSRNOG00000001781/ENSRNOG00000012002/ENSRNOG00000012791/ENSRNOG00000055305/ENSRNOG00000018110/ENSRNOG00000013920/ENSRNOG00000054259/ENSRNOG00000052064/ENSRNOG00000015406/ENSRNOG00000002171/ENSRNOG00000006569/ENSRNOG00000006136/ENSRNOG00000049714/ENSRNOG00000042519/ENSRNOG00000012108/ENSRNOG00000014182/ENSRNOG00000057451/ENSRNOG00000008444/ENSRNOG00000009222/ENSRNOG00000002959/ENSRNOG00000018191/ENSRNOG00000048449/ENSRNOG00000031669/ENSRNOG00000053550
GO:0008305	GO:0008305	integrin complex	25	-0.655979	-1.73488	0.00621214	0.0838053	0.0729171	841	tags=24%, list=6%, signal=23%	ENSRNOG00000016538/ENSRNOG00000006569/ENSRNOG00000004861/ENSRNOG00000057451/ENSRNOG00000048449/ENSRNOG00000053550
GO:0016328	GO:0016328	lateral plasma membrane	85	-0.510758	-1.66137	0.00648298	0.0858369	0.0746847	2257	tags=29%, list=16%, signal=25%	ENSRNOG00000006231/ENSRNOG00000053288/ENSRNOG00000004964/ENSRNOG00000018297/ENSRNOG00000019412/ENSRNOG00000005957/ENSRNOG00000027894/ENSRNOG00000012002/ENSRNOG00000003972/ENSRNOG00000020423/ENSRNOG00000010771/ENSRNOG00000005307/ENSRNOG00000004527/ENSRNOG00000028781/ENSRNOG00000012876/ENSRNOG00000022305/ENSRNOG00000003134/ENSRNOG00000050071/ENSRNOG00000003872/ENSRNOG00000018086/ENSRNOG00000047211/ENSRNOG00000023664/ENSRNOG00000016103/ENSRNOG00000028879/ENSRNOG00000015049
GO:0005667	GO:0005667	transcription regulator complex	406	-0.368217	-1.39296	0.00660284	0.0858369	0.0746847	2652	tags=22%, list=18%, signal=19%	ENSRNOG00000001004/ENSRNOG00000009296/ENSRNOG00000003205/ENSRNOG00000045913/ENSRNOG00000055246/ENSRNOG00000001704/ENSRNOG00000020482/ENSRNOG00000024632/ENSRNOG00000022598/ENSRNOG00000004158/ENSRNOG00000031420/ENSRNOG00000004339/ENSRNOG00000033318/ENSRNOG00000002607/ENSRNOG00000011268/ENSRNOG00000009722/ENSRNOG00000014448/ENSRNOG00000022870/ENSRNOG00000021800/ENSRNOG00000017720/ENSRNOG00000025244/ENSRNOG00000006378/ENSRNOG00000017326/ENSRNOG00000005872/ENSRNOG00000012172/ENSRNOG00000011668/ENSRNOG00000013017/ENSRNOG00000057754/ENSRNOG00000020695/ENSRNOG00000033556/ENSRNOG00000029273/ENSRNOG00000017516/ENSRNOG00000009566/ENSRNOG00000012420/ENSRNOG00000008941/ENSRNOG00000015269/ENSRNOG00000004377/ENSRNOG00000010653/ENSRNOG00000005600/ENSRNOG00000036841/ENSRNOG00000060849/ENSRNOG00000012791/ENSRNOG00000026295/ENSRNOG00000013364/ENSRNOG00000004537/ENSRNOG00000012347/ENSRNOG00000003686/ENSRNOG00000008901/ENSRNOG00000029980/ENSRNOG00000026293/ENSRNOG00000010188/ENSRNOG00000008592/ENSRNOG00000007975/ENSRNOG00000020372/ENSRNOG00000046171/ENSRNOG00000043077/ENSRNOG00000006350/ENSRNOG00000010121/ENSRNOG00000000091/ENSRNOG00000065643/ENSRNOG00000009696/ENSRNOG00000012405/ENSRNOG00000016248/ENSRNOG00000014395/ENSRNOG00000003581/ENSRNOG00000014486/ENSRNOG00000068412/ENSRNOG00000005964/ENSRNOG00000009972/ENSRNOG00000027357/ENSRNOG00000007607/ENSRNOG00000019358/ENSRNOG00000027869/ENSRNOG00000063992/ENSRNOG00000014452/ENSRNOG00000012175/ENSRNOG00000025051/ENSRNOG00000018355/ENSRNOG00000008834/ENSRNOG00000002074/ENSRNOG00000006170/ENSRNOG00000063796/ENSRNOG00000067725/ENSRNOG00000007034/ENSRNOG00000015488/ENSRNOG00000016299/ENSRNOG00000020009/ENSRNOG00000008706/ENSRNOG00000008015/ENSRNOG00000003745
GO:0008076	GO:0008076	voltage-gated potassium channel complex	69	-0.536531	-1.69489	0.00675676	0.0862693	0.075061	3042	tags=39%, list=21%, signal=31%	ENSRNOG00000030547/ENSRNOG00000005365/ENSRNOG00000046949/ENSRNOG00000018285/ENSRNOG00000014152/ENSRNOG00000011550/ENSRNOG00000026319/ENSRNOG00000024310/ENSRNOG00000004918/ENSRNOG00000019176/ENSRNOG00000014686/ENSRNOG00000003841/ENSRNOG00000005985/ENSRNOG00000004899/ENSRNOG00000013781/ENSRNOG00000022635/ENSRNOG00000055382/ENSRNOG00000028991/ENSRNOG00000005206/ENSRNOG00000006617/ENSRNOG00000067988/ENSRNOG00000013681/ENSRNOG00000004535/ENSRNOG00000009542/ENSRNOG00000054314/ENSRNOG00000028266/ENSRNOG00000009450
GO:0099738	GO:0099738	cell cortex region	39	-0.595468	-1.71067	0.00729167	0.0914656	0.0795822	4292	tags=69%, list=30%, signal=49%	ENSRNOG00000009161/ENSRNOG00000000417/ENSRNOG00000020731/ENSRNOG00000021184/ENSRNOG00000059260/ENSRNOG00000002376/ENSRNOG00000014104/ENSRNOG00000012149/ENSRNOG00000004201/ENSRNOG00000030790/ENSRNOG00000034007/ENSRNOG00000058975/ENSRNOG00000011000/ENSRNOG00000008237/ENSRNOG00000026985/ENSRNOG00000056612/ENSRNOG00000018452/ENSRNOG00000017326/ENSRNOG00000010868/ENSRNOG00000011171/ENSRNOG00000015148/ENSRNOG00000024712/ENSRNOG00000005726/ENSRNOG00000013069/ENSRNOG00000009264/ENSRNOG00000002171/ENSRNOG00000030714
GO:0031256	GO:0031256	leading edge membrane	173	-0.435895	-1.53847	0.00773101	0.0949128	0.0825815	3070	tags=32%, list=21%, signal=25%	ENSRNOG00000005214/ENSRNOG00000002538/ENSRNOG00000009760/ENSRNOG00000013884/ENSRNOG00000018804/ENSRNOG00000017500/ENSRNOG00000034025/ENSRNOG00000006079/ENSRNOG00000017114/ENSRNOG00000046949/ENSRNOG00000018241/ENSRNOG00000018285/ENSRNOG00000054603/ENSRNOG00000029614/ENSRNOG00000006030/ENSRNOG00000004560/ENSRNOG00000007294/ENSRNOG00000036816/ENSRNOG00000014862/ENSRNOG00000045816/ENSRNOG00000059140/ENSRNOG00000033791/ENSRNOG00000005392/ENSRNOG00000009912/ENSRNOG00000003841/ENSRNOG00000056786/ENSRNOG00000011841/ENSRNOG00000027938/ENSRNOG00000010853/ENSRNOG00000006450/ENSRNOG00000013147/ENSRNOG00000021569/ENSRNOG00000055382/ENSRNOG00000001287/ENSRNOG00000056558/ENSRNOG00000020423/ENSRNOG00000010531/ENSRNOG00000015894/ENSRNOG00000008678/ENSRNOG00000063400/ENSRNOG00000016538/ENSRNOG00000006617/ENSRNOG00000003738/ENSRNOG00000029012/ENSRNOG00000013707/ENSRNOG00000029986/ENSRNOG00000009372/ENSRNOG00000057451/ENSRNOG00000033942/ENSRNOG00000009222/ENSRNOG00000005479/ENSRNOG00000003742/ENSRNOG00000018191/ENSRNOG00000004332/ENSRNOG00000048449
GO:0016323	GO:0016323	basolateral plasma membrane	222	-0.413263	-1.4925	0.00783197	0.0949128	0.0825815	2455	tags=31%, list=17%, signal=26%	ENSRNOG00000004560/ENSRNOG00000017766/ENSRNOG00000009740/ENSRNOG00000017976/ENSRNOG00000014870/ENSRNOG00000010296/ENSRNOG00000002265/ENSRNOG00000060946/ENSRNOG00000053288/ENSRNOG00000004964/ENSRNOG00000004040/ENSRNOG00000018297/ENSRNOG00000011133/ENSRNOG00000009967/ENSRNOG00000017197/ENSRNOG00000007284/ENSRNOG00000019412/ENSRNOG00000009897/ENSRNOG00000012294/ENSRNOG00000005957/ENSRNOG00000002948/ENSRNOG00000010064/ENSRNOG00000009019/ENSRNOG00000004890/ENSRNOG00000004749/ENSRNOG00000012002/ENSRNOG00000006450/ENSRNOG00000011076/ENSRNOG00000020948/ENSRNOG00000003972/ENSRNOG00000013869/ENSRNOG00000010037/ENSRNOG00000013147/ENSRNOG00000061367/ENSRNOG00000005291/ENSRNOG00000022635/ENSRNOG00000055382/ENSRNOG00000012878/ENSRNOG00000007839/ENSRNOG00000000924/ENSRNOG00000010771/ENSRNOG00000005307/ENSRNOG00000004527/ENSRNOG00000028781/ENSRNOG00000012876/ENSRNOG00000022305/ENSRNOG00000067988/ENSRNOG00000008479/ENSRNOG00000059461/ENSRNOG00000018215/ENSRNOG00000018126/ENSRNOG00000030404/ENSRNOG00000017421/ENSRNOG00000003134/ENSRNOG00000007090/ENSRNOG00000011980/ENSRNOG00000003872/ENSRNOG00000018086/ENSRNOG00000008587/ENSRNOG00000047493/ENSRNOG00000023664/ENSRNOG00000016103/ENSRNOG00000028879/ENSRNOG00000014248/ENSRNOG00000004332/ENSRNOG00000009450/ENSRNOG00000003031/ENSRNOG00000005903
GO:0031526	GO:0031526	brush border membrane	52	-0.554917	-1.67867	0.00803213	0.0957162	0.0832805	1356	tags=35%, list=9%, signal=31%	ENSRNOG00000012061/ENSRNOG00000007041/ENSRNOG00000050206/ENSRNOG00000020948/ENSRNOG00000061367/ENSRNOG00000002916/ENSRNOG00000028668/ENSRNOG00000005338/ENSRNOG00000059461/ENSRNOG00000046727/ENSRNOG00000063135/ENSRNOG00000031665/ENSRNOG00000010210/ENSRNOG00000047493/ENSRNOG00000008012/ENSRNOG00000021108/ENSRNOG00000056184/ENSRNOG00000029047
GO:0030027	GO:0030027	lamellipodium	184	-0.427394	-1.51801	0.00839416	0.0980548	0.0853152	2733	tags=25%, list=19%, signal=21%	ENSRNOG00000028426/ENSRNOG00000018285/ENSRNOG00000046366/ENSRNOG00000014276/ENSRNOG00000050419/ENSRNOG00000010532/ENSRNOG00000029071/ENSRNOG00000006030/ENSRNOG00000030954/ENSRNOG00000004305/ENSRNOG00000012495/ENSRNOG00000046333/ENSRNOG00000016256/ENSRNOG00000011475/ENSRNOG00000059140/ENSRNOG00000033791/ENSRNOG00000004057/ENSRNOG00000002800/ENSRNOG00000056786/ENSRNOG00000019322/ENSRNOG00000000994/ENSRNOG00000031934/ENSRNOG00000016367/ENSRNOG00000015713/ENSRNOG00000012791/ENSRNOG00000055305/ENSRNOG00000010161/ENSRNOG00000011470/ENSRNOG00000013668/ENSRNOG00000020423/ENSRNOG00000008678/ENSRNOG00000003088/ENSRNOG00000009805/ENSRNOG00000018992/ENSRNOG00000042477/ENSRNOG00000032788/ENSRNOG00000005386/ENSRNOG00000015898/ENSRNOG00000013707/ENSRNOG00000059491/ENSRNOG00000008869/ENSRNOG00000014243/ENSRNOG00000008990/ENSRNOG00000009222/ENSRNOG00000058039/ENSRNOG00000048449
GO:1990351	GO:1990351	transporter complex	394	-0.367193	-1.38699	0.00850265	0.0980548	0.0853152	2374	tags=22%, list=16%, signal=19%	ENSRNOG00000017060/ENSRNOG00000006639/ENSRNOG00000011550/ENSRNOG00000060599/ENSRNOG00000017154/ENSRNOG00000008053/ENSRNOG00000060528/ENSRNOG00000026319/ENSRNOG00000020778/ENSRNOG00000005018/ENSRNOG00000014862/ENSRNOG00000045816/ENSRNOG00000011133/ENSRNOG00000024310/ENSRNOG00000005905/ENSRNOG00000022724/ENSRNOG00000004918/ENSRNOG00000007284/ENSRNOG00000019176/ENSRNOG00000014686/ENSRNOG00000007666/ENSRNOG00000009897/ENSRNOG00000003781/ENSRNOG00000062944/ENSRNOG00000016110/ENSRNOG00000060435/ENSRNOG00000003841/ENSRNOG00000010064/ENSRNOG00000013351/ENSRNOG00000005007/ENSRNOG00000005985/ENSRNOG00000010514/ENSRNOG00000010853/ENSRNOG00000004899/ENSRNOG00000012134/ENSRNOG00000013781/ENSRNOG00000013869/ENSRNOG00000018286/ENSRNOG00000013147/ENSRNOG00000021938/ENSRNOG00000022635/ENSRNOG00000055382/ENSRNOG00000008992/ENSRNOG00000028991/ENSRNOG00000027400/ENSRNOG00000056558/ENSRNOG00000007827/ENSRNOG00000034200/ENSRNOG00000010771/ENSRNOG00000005206/ENSRNOG00000002129/ENSRNOG00000063400/ENSRNOG00000028362/ENSRNOG00000006617/ENSRNOG00000067988/ENSRNOG00000042536/ENSRNOG00000012727/ENSRNOG00000013681/ENSRNOG00000004841/ENSRNOG00000033531/ENSRNOG00000060407/ENSRNOG00000029012/ENSRNOG00000036960/ENSRNOG00000003680/ENSRNOG00000009265/ENSRNOG00000007090/ENSRNOG00000065000/ENSRNOG00000007528/ENSRNOG00000011211/ENSRNOG00000004535/ENSRNOG00000005723/ENSRNOG00000009542/ENSRNOG00000026514/ENSRNOG00000031851/ENSRNOG00000002312/ENSRNOG00000005309/ENSRNOG00000054314/ENSRNOG00000033942/ENSRNOG00000029342/ENSRNOG00000028266/ENSRNOG00000049792/ENSRNOG00000003813/ENSRNOG00000015049/ENSRNOG00000002327/ENSRNOG00000002863/ENSRNOG00000009450/ENSRNOG00000047218/ENSRNOG00000008766

### Sheet: gseGO-MF_left_ISO-ENR
	ID	Description	setSize	enrichmentScore	NES	pvalue	p.adjust	qvalue	rank	leading_edge	core_enrichment
GO:0001228	GO:0001228	DNA-binding transcription activator activity, RNA polymerase II-specific	327	-0.513267	-2.04423	3.81209e-12	2.12714e-09	1.75356e-09	2017	tags=30%, list=14%, signal=27%	ENSRNOG00000047756/ENSRNOG00000054437/ENSRNOG00000001582/ENSRNOG00000024632/ENSRNOG00000025937/ENSRNOG00000013232/ENSRNOG00000013474/ENSRNOG00000008785/ENSRNOG00000008620/ENSRNOG00000018835/ENSRNOG00000013287/ENSRNOG00000016037/ENSRNOG00000017491/ENSRNOG00000014084/ENSRNOG00000005413/ENSRNOG00000010910/ENSRNOG00000007261/ENSRNOG00000019075/ENSRNOG00000010086/ENSRNOG00000000299/ENSRNOG00000028845/ENSRNOG00000012428/ENSRNOG00000045913/ENSRNOG00000006831/ENSRNOG00000004505/ENSRNOG00000049906/ENSRNOG00000012826/ENSRNOG00000014191/ENSRNOG00000005984/ENSRNOG00000030034/ENSRNOG00000008904/ENSRNOG00000012347/ENSRNOG00000002593/ENSRNOG00000021463/ENSRNOG00000006925/ENSRNOG00000046667/ENSRNOG00000008941/ENSRNOG00000047741/ENSRNOG00000015822/ENSRNOG00000010121/ENSRNOG00000017828/ENSRNOG00000004339/ENSRNOG00000065643/ENSRNOG00000006378/ENSRNOG00000005246/ENSRNOG00000004269/ENSRNOG00000027357/ENSRNOG00000029273/ENSRNOG00000002607/ENSRNOG00000014096/ENSRNOG00000010259/ENSRNOG00000011015/ENSRNOG00000068412/ENSRNOG00000001519/ENSRNOG00000019496/ENSRNOG00000011762/ENSRNOG00000019322/ENSRNOG00000055650/ENSRNOG00000029980/ENSRNOG00000005600/ENSRNOG00000033134/ENSRNOG00000002983/ENSRNOG00000019358/ENSRNOG00000013413/ENSRNOG00000070919/ENSRNOG00000004677/ENSRNOG00000001652/ENSRNOG00000046171/ENSRNOG00000009795/ENSRNOG00000006966/ENSRNOG00000012175/ENSRNOG00000005639/ENSRNOG00000005352/ENSRNOG00000017346/ENSRNOG00000012645/ENSRNOG00000010188/ENSRNOG00000063992/ENSRNOG00000027756/ENSRNOG00000015719/ENSRNOG00000012049/ENSRNOG00000008622/ENSRNOG00000006118/ENSRNOG00000063796/ENSRNOG00000010536/ENSRNOG00000012405/ENSRNOG00000011037/ENSRNOG00000015488/ENSRNOG00000007607/ENSRNOG00000005964/ENSRNOG00000067725/ENSRNOG00000005359/ENSRNOG00000052665/ENSRNOG00000019422/ENSRNOG00000000861/ENSRNOG00000016299/ENSRNOG00000008706/ENSRNOG00000020009/ENSRNOG00000000640/ENSRNOG00000008015
GO:0001216	GO:0001216	DNA-binding transcription activator activity	333	-0.505996	-2.01865	3.73626e-12	2.12714e-09	1.75356e-09	2017	tags=30%, list=14%, signal=26%	ENSRNOG00000047756/ENSRNOG00000054437/ENSRNOG00000001582/ENSRNOG00000024632/ENSRNOG00000025937/ENSRNOG00000013232/ENSRNOG00000013474/ENSRNOG00000008785/ENSRNOG00000008620/ENSRNOG00000018835/ENSRNOG00000013287/ENSRNOG00000016037/ENSRNOG00000017491/ENSRNOG00000014084/ENSRNOG00000005413/ENSRNOG00000010910/ENSRNOG00000007261/ENSRNOG00000019075/ENSRNOG00000010086/ENSRNOG00000000299/ENSRNOG00000028845/ENSRNOG00000012428/ENSRNOG00000045913/ENSRNOG00000006831/ENSRNOG00000004505/ENSRNOG00000049906/ENSRNOG00000012826/ENSRNOG00000014191/ENSRNOG00000005984/ENSRNOG00000030034/ENSRNOG00000008904/ENSRNOG00000012347/ENSRNOG00000002593/ENSRNOG00000021463/ENSRNOG00000006925/ENSRNOG00000046667/ENSRNOG00000008941/ENSRNOG00000047741/ENSRNOG00000015822/ENSRNOG00000010121/ENSRNOG00000017828/ENSRNOG00000004339/ENSRNOG00000065643/ENSRNOG00000006378/ENSRNOG00000005246/ENSRNOG00000004269/ENSRNOG00000027357/ENSRNOG00000029273/ENSRNOG00000002607/ENSRNOG00000014096/ENSRNOG00000010259/ENSRNOG00000011015/ENSRNOG00000068412/ENSRNOG00000001519/ENSRNOG00000019496/ENSRNOG00000011762/ENSRNOG00000019322/ENSRNOG00000055650/ENSRNOG00000029980/ENSRNOG00000005600/ENSRNOG00000033134/ENSRNOG00000002983/ENSRNOG00000019358/ENSRNOG00000013413/ENSRNOG00000070919/ENSRNOG00000004677/ENSRNOG00000001652/ENSRNOG00000046171/ENSRNOG00000009795/ENSRNOG00000006966/ENSRNOG00000012175/ENSRNOG00000005639/ENSRNOG00000005352/ENSRNOG00000017346/ENSRNOG00000012645/ENSRNOG00000010188/ENSRNOG00000063992/ENSRNOG00000027756/ENSRNOG00000015719/ENSRNOG00000012049/ENSRNOG00000008622/ENSRNOG00000006118/ENSRNOG00000063796/ENSRNOG00000010536/ENSRNOG00000012405/ENSRNOG00000011037/ENSRNOG00000015488/ENSRNOG00000007607/ENSRNOG00000005964/ENSRNOG00000067725/ENSRNOG00000005359/ENSRNOG00000052665/ENSRNOG00000019422/ENSRNOG00000000861/ENSRNOG00000016299/ENSRNOG00000008706/ENSRNOG00000020009/ENSRNOG00000000640/ENSRNOG00000008015
GO:0019199	GO:0019199	transmembrane receptor protein kinase activity	66	-0.731626	-2.43393	2.39797e-10	8.29768e-08	6.84038e-08	2239	tags=58%, list=15%, signal=49%	ENSRNOG00000052745/ENSRNOG00000008683/ENSRNOG00000052469/ENSRNOG00000013213/ENSRNOG00000028713/ENSRNOG00000002093/ENSRNOG00000031801/ENSRNOG00000002024/ENSRNOG00000005033/ENSRNOG00000010744/ENSRNOG00000006450/ENSRNOG00000013265/ENSRNOG00000031232/ENSRNOG00000004964/ENSRNOG00000018461/ENSRNOG00000033567/ENSRNOG00000050190/ENSRNOG00000018674/ENSRNOG00000012531/ENSRNOG00000002244/ENSRNOG00000007030/ENSRNOG00000020173/ENSRNOG00000008587/ENSRNOG00000030285/ENSRNOG00000016289/ENSRNOG00000014187/ENSRNOG00000022196/ENSRNOG00000029986/ENSRNOG00000000940/ENSRNOG00000014477/ENSRNOG00000029184/ENSRNOG00000004828/ENSRNOG00000004332/ENSRNOG00000009222/ENSRNOG00000002511/ENSRNOG00000046829/ENSRNOG00000014248/ENSRNOG00000002881
GO:0050839	GO:0050839	cell adhesion molecule binding	244	-0.529867	-2.06513	2.97408e-10	8.29768e-08	6.84038e-08	3055	tags=43%, list=21%, signal=35%	ENSRNOG00000029841/ENSRNOG00000001149/ENSRNOG00000007687/ENSRNOG00000001300/ENSRNOG00000002919/ENSRNOG00000047028/ENSRNOG00000029798/ENSRNOG00000016050/ENSRNOG00000007038/ENSRNOG00000034025/ENSRNOG00000058068/ENSRNOG00000010593/ENSRNOG00000010535/ENSRNOG00000014524/ENSRNOG00000009110/ENSRNOG00000004438/ENSRNOG00000030515/ENSRNOG00000017438/ENSRNOG00000008246/ENSRNOG00000016326/ENSRNOG00000016502/ENSRNOG00000027341/ENSRNOG00000014556/ENSRNOG00000011133/ENSRNOG00000000373/ENSRNOG00000031643/ENSRNOG00000008697/ENSRNOG00000047768/ENSRNOG00000007302/ENSRNOG00000001518/ENSRNOG00000010031/ENSRNOG00000028930/ENSRNOG00000011700/ENSRNOG00000033110/ENSRNOG00000032576/ENSRNOG00000027992/ENSRNOG00000006030/ENSRNOG00000046366/ENSRNOG00000011077/ENSRNOG00000030790/ENSRNOG00000011058/ENSRNOG00000015430/ENSRNOG00000016630/ENSRNOG00000050220/ENSRNOG00000032490/ENSRNOG00000026392/ENSRNOG00000005033/ENSRNOG00000005652/ENSRNOG00000010076/ENSRNOG00000012207/ENSRNOG00000003098/ENSRNOG00000020653/ENSRNOG00000016451/ENSRNOG00000018373/ENSRNOG00000013481/ENSRNOG00000004517/ENSRNOG00000053288/ENSRNOG00000043167/ENSRNOG00000033837/ENSRNOG00000056643/ENSRNOG00000009033/ENSRNOG00000005711/ENSRNOG00000029134/ENSRNOG00000003812/ENSRNOG00000012802/ENSRNOG00000061731/ENSRNOG00000008816/ENSRNOG00000053691/ENSRNOG00000052873/ENSRNOG00000033217/ENSRNOG00000012512/ENSRNOG00000014288/ENSRNOG00000019689/ENSRNOG00000002265/ENSRNOG00000025143/ENSRNOG00000013535/ENSRNOG00000006569/ENSRNOG00000057451/ENSRNOG00000013324/ENSRNOG00000009348/ENSRNOG00000058645/ENSRNOG00000013589/ENSRNOG00000015365/ENSRNOG00000009771/ENSRNOG00000002833/ENSRNOG00000022196/ENSRNOG00000020129/ENSRNOG00000011151/ENSRNOG00000031475/ENSRNOG00000003491/ENSRNOG00000002468/ENSRNOG00000020369/ENSRNOG00000003357/ENSRNOG00000013280/ENSRNOG00000055293/ENSRNOG00000053550/ENSRNOG00000008054/ENSRNOG00000032656/ENSRNOG00000004332/ENSRNOG00000016408/ENSRNOG00000010947/ENSRNOG00000048449/ENSRNOG00000014350/ENSRNOG00000046829/ENSRNOG00000033942/ENSRNOG00000008766
GO:0004672	GO:0004672	protein kinase activity	488	-0.438114	-1.78824	6.61834e-10	1.47721e-07	1.21777e-07	3095	tags=31%, list=21%, signal=26%	ENSRNOG00000018677/ENSRNOG00000037340/ENSRNOG00000004873/ENSRNOG00000002079/ENSRNOG00000020021/ENSRNOG00000014916/ENSRNOG00000001142/ENSRNOG00000002092/ENSRNOG00000016684/ENSRNOG00000021048/ENSRNOG00000000920/ENSRNOG00000021061/ENSRNOG00000002227/ENSRNOG00000009675/ENSRNOG00000017997/ENSRNOG00000016725/ENSRNOG00000025155/ENSRNOG00000008137/ENSRNOG00000013841/ENSRNOG00000016050/ENSRNOG00000058068/ENSRNOG00000021497/ENSRNOG00000013620/ENSRNOG00000025100/ENSRNOG00000032778/ENSRNOG00000047356/ENSRNOG00000007036/ENSRNOG00000014013/ENSRNOG00000012730/ENSRNOG00000016888/ENSRNOG00000037227/ENSRNOG00000064088/ENSRNOG00000058476/ENSRNOG00000011887/ENSRNOG00000010381/ENSRNOG00000019333/ENSRNOG00000004100/ENSRNOG00000027066/ENSRNOG00000004392/ENSRNOG00000016550/ENSRNOG00000015158/ENSRNOG00000052745/ENSRNOG00000018317/ENSRNOG00000032948/ENSRNOG00000004487/ENSRNOG00000020918/ENSRNOG00000008683/ENSRNOG00000039976/ENSRNOG00000052469/ENSRNOG00000017282/ENSRNOG00000013213/ENSRNOG00000021261/ENSRNOG00000028713/ENSRNOG00000007864/ENSRNOG00000016378/ENSRNOG00000017882/ENSRNOG00000014684/ENSRNOG00000002941/ENSRNOG00000004050/ENSRNOG00000006000/ENSRNOG00000011439/ENSRNOG00000002093/ENSRNOG00000019254/ENSRNOG00000000521/ENSRNOG00000011339/ENSRNOG00000031801/ENSRNOG00000002024/ENSRNOG00000005033/ENSRNOG00000010744/ENSRNOG00000012866/ENSRNOG00000001706/ENSRNOG00000060946/ENSRNOG00000000632/ENSRNOG00000002278/ENSRNOG00000006450/ENSRNOG00000002040/ENSRNOG00000053728/ENSRNOG00000018712/ENSRNOG00000010957/ENSRNOG00000029535/ENSRNOG00000059456/ENSRNOG00000012061/ENSRNOG00000013265/ENSRNOG00000031232/ENSRNOG00000023521/ENSRNOG00000002537/ENSRNOG00000004964/ENSRNOG00000022636/ENSRNOG00000004305/ENSRNOG00000009336/ENSRNOG00000011358/ENSRNOG00000011659/ENSRNOG00000018461/ENSRNOG00000015603/ENSRNOG00000048769/ENSRNOG00000027002/ENSRNOG00000002361/ENSRNOG00000047386/ENSRNOG00000033567/ENSRNOG00000050190/ENSRNOG00000016620/ENSRNOG00000027017/ENSRNOG00000007706/ENSRNOG00000012422/ENSRNOG00000042519/ENSRNOG00000028630/ENSRNOG00000015085/ENSRNOG00000018674/ENSRNOG00000009385/ENSRNOG00000012531/ENSRNOG00000011654/ENSRNOG00000002244/ENSRNOG00000007030/ENSRNOG00000025423/ENSRNOG00000020173/ENSRNOG00000015898/ENSRNOG00000008587/ENSRNOG00000029773/ENSRNOG00000016995/ENSRNOG00000016913/ENSRNOG00000030285/ENSRNOG00000012864/ENSRNOG00000018416/ENSRNOG00000004676/ENSRNOG00000016289/ENSRNOG00000001143/ENSRNOG00000014187/ENSRNOG00000002833/ENSRNOG00000022196/ENSRNOG00000007271/ENSRNOG00000000529/ENSRNOG00000020478/ENSRNOG00000003491/ENSRNOG00000006136/ENSRNOG00000029986/ENSRNOG00000011059/ENSRNOG00000015692/ENSRNOG00000000940/ENSRNOG00000013177/ENSRNOG00000014477/ENSRNOG00000029184/ENSRNOG00000004828/ENSRNOG00000004332/ENSRNOG00000009222/ENSRNOG00000002511/ENSRNOG00000003742/ENSRNOG00000014366/ENSRNOG00000014089/ENSRNOG00000046829/ENSRNOG00000007034/ENSRNOG00000014248/ENSRNOG00000001189/ENSRNOG00000002881
GO:0008013	GO:0008013	beta-catenin binding	99	-0.641833	-2.2692	1.5306e-09	2.84692e-07	2.34692e-07	3055	tags=56%, list=21%, signal=44%	ENSRNOG00000029841/ENSRNOG00000005783/ENSRNOG00000001149/ENSRNOG00000055547/ENSRNOG00000034025/ENSRNOG00000010535/ENSRNOG00000025011/ENSRNOG00000009110/ENSRNOG00000016280/ENSRNOG00000014556/ENSRNOG00000055028/ENSRNOG00000011133/ENSRNOG00000000373/ENSRNOG00000031643/ENSRNOG00000065659/ENSRNOG00000052745/ENSRNOG00000013515/ENSRNOG00000016023/ENSRNOG00000011077/ENSRNOG00000018359/ENSRNOG00000030790/ENSRNOG00000008620/ENSRNOG00000017516/ENSRNOG00000032490/ENSRNOG00000005872/ENSRNOG00000026392/ENSRNOG00000000299/ENSRNOG00000003848/ENSRNOG00000033791/ENSRNOG00000014753/ENSRNOG00000013481/ENSRNOG00000055010/ENSRNOG00000033837/ENSRNOG00000056643/ENSRNOG00000020423/ENSRNOG00000010121/ENSRNOG00000027357/ENSRNOG00000002607/ENSRNOG00000012420/ENSRNOG00000019358/ENSRNOG00000013535/ENSRNOG00000013324/ENSRNOG00000009348/ENSRNOG00000037613/ENSRNOG00000014395/ENSRNOG00000005639/ENSRNOG00000009771/ENSRNOG00000002833/ENSRNOG00000020129/ENSRNOG00000012405/ENSRNOG00000010680/ENSRNOG00000032656/ENSRNOG00000016299/ENSRNOG00000027145/ENSRNOG00000008766
GO:0004714	GO:0004714	transmembrane receptor protein tyrosine kinase activity	53	-0.720413	-2.31443	3.40545e-08	5.42925e-06	4.47573e-06	1602	tags=53%, list=11%, signal=47%	ENSRNOG00000052745/ENSRNOG00000008683/ENSRNOG00000013213/ENSRNOG00000031801/ENSRNOG00000002024/ENSRNOG00000010744/ENSRNOG00000006450/ENSRNOG00000031232/ENSRNOG00000004964/ENSRNOG00000018461/ENSRNOG00000033567/ENSRNOG00000018674/ENSRNOG00000012531/ENSRNOG00000002244/ENSRNOG00000007030/ENSRNOG00000020173/ENSRNOG00000008587/ENSRNOG00000030285/ENSRNOG00000014187/ENSRNOG00000029986/ENSRNOG00000000940/ENSRNOG00000029184/ENSRNOG00000004332/ENSRNOG00000009222/ENSRNOG00000002511/ENSRNOG00000046829/ENSRNOG00000014248/ENSRNOG00000002881
GO:0005201	GO:0005201	extracellular matrix structural constituent	46	-0.736537	-2.30458	7.18158e-08	8.0454e-06	6.63241e-06	2481	tags=74%, list=17%, signal=61%	ENSRNOG00000008246/ENSRNOG00000003349/ENSRNOG00000016177/ENSRNOG00000009531/ENSRNOG00000047768/ENSRNOG00000007302/ENSRNOG00000023148/ENSRNOG00000018951/ENSRNOG00000020525/ENSRNOG00000011502/ENSRNOG00000002680/ENSRNOG00000001249/ENSRNOG00000008749/ENSRNOG00000001229/ENSRNOG00000005932/ENSRNOG00000031126/ENSRNOG00000019615/ENSRNOG00000053691/ENSRNOG00000023972/ENSRNOG00000014288/ENSRNOG00000001469/ENSRNOG00000016281/ENSRNOG00000012759/ENSRNOG00000015365/ENSRNOG00000000463/ENSRNOG00000043219/ENSRNOG00000031475/ENSRNOG00000003897/ENSRNOG00000003357/ENSRNOG00000058470/ENSRNOG00000020579/ENSRNOG00000011292/ENSRNOG00000007657/ENSRNOG00000014143
GO:0005216	GO:0005216	monoatomic ion channel activity	311	-0.45939	-1.82351	7.20914e-08	8.0454e-06	6.63241e-06	2762	tags=33%, list=19%, signal=27%	ENSRNOG00000006422/ENSRNOG00000007104/ENSRNOG00000033893/ENSRNOG00000054902/ENSRNOG00000002336/ENSRNOG00000009450/ENSRNOG00000006995/ENSRNOG00000009110/ENSRNOG00000010853/ENSRNOG00000067416/ENSRNOG00000001658/ENSRNOG00000056786/ENSRNOG00000005365/ENSRNOG00000020346/ENSRNOG00000005248/ENSRNOG00000020778/ENSRNOG00000029342/ENSRNOG00000005018/ENSRNOG00000011133/ENSRNOG00000004560/ENSRNOG00000014816/ENSRNOG00000015049/ENSRNOG00000003310/ENSRNOG00000053122/ENSRNOG00000007957/ENSRNOG00000014862/ENSRNOG00000052707/ENSRNOG00000065511/ENSRNOG00000013869/ENSRNOG00000020865/ENSRNOG00000018285/ENSRNOG00000022893/ENSRNOG00000003841/ENSRNOG00000013781/ENSRNOG00000057848/ENSRNOG00000002890/ENSRNOG00000028266/ENSRNOG00000021063/ENSRNOG00000003313/ENSRNOG00000005007/ENSRNOG00000064701/ENSRNOG00000029811/ENSRNOG00000054314/ENSRNOG00000007490/ENSRNOG00000004731/ENSRNOG00000009872/ENSRNOG00000010064/ENSRNOG00000006729/ENSRNOG00000011550/ENSRNOG00000027770/ENSRNOG00000017060/ENSRNOG00000018790/ENSRNOG00000002653/ENSRNOG00000062944/ENSRNOG00000019176/ENSRNOG00000016110/ENSRNOG00000005985/ENSRNOG00000055382/ENSRNOG00000060599/ENSRNOG00000013147/ENSRNOG00000007666/ENSRNOG00000007090/ENSRNOG00000005723/ENSRNOG00000045816/ENSRNOG00000046949/ENSRNOG00000012362/ENSRNOG00000016679/ENSRNOG00000004918/ENSRNOG00000006174/ENSRNOG00000027233/ENSRNOG00000033531/ENSRNOG00000010771/ENSRNOG00000002391/ENSRNOG00000049792/ENSRNOG00000002129/ENSRNOG00000065000/ENSRNOG00000008169/ENSRNOG00000038784/ENSRNOG00000019606/ENSRNOG00000009265/ENSRNOG00000047218/ENSRNOG00000047005/ENSRNOG00000013042/ENSRNOG00000060407/ENSRNOG00000005206/ENSRNOG00000003680/ENSRNOG00000002862/ENSRNOG00000052051/ENSRNOG00000011211/ENSRNOG00000060435/ENSRNOG00000005309/ENSRNOG00000028991/ENSRNOG00000008992/ENSRNOG00000018191/ENSRNOG00000002327/ENSRNOG00000007528/ENSRNOG00000002863/ENSRNOG00000004535/ENSRNOG00000033942/ENSRNOG00000015829/ENSRNOG00000009542/ENSRNOG00000008766/ENSRNOG00000053055
GO:0005509	GO:0005509	calcium ion binding	481	-0.417934	-1.7045	7.0977e-08	8.0454e-06	6.63241e-06	2781	tags=34%, list=19%, signal=28%	ENSRNOG00000009782/ENSRNOG00000011971/ENSRNOG00000015285/ENSRNOG00000016977/ENSRNOG00000027711/ENSRNOG00000007104/ENSRNOG00000060753/ENSRNOG00000010535/ENSRNOG00000001793/ENSRNOG00000020871/ENSRNOG00000032391/ENSRNOG00000010890/ENSRNOG00000022999/ENSRNOG00000055365/ENSRNOG00000011346/ENSRNOG00000017333/ENSRNOG00000005365/ENSRNOG00000006052/ENSRNOG00000020084/ENSRNOG00000006930/ENSRNOG00000000800/ENSRNOG00000027341/ENSRNOG00000014556/ENSRNOG00000060054/ENSRNOG00000014226/ENSRNOG00000013519/ENSRNOG00000010045/ENSRNOG00000031643/ENSRNOG00000004560/ENSRNOG00000009951/ENSRNOG00000011821/ENSRNOG00000026065/ENSRNOG00000020587/ENSRNOG00000007302/ENSRNOG00000046741/ENSRNOG00000013123/ENSRNOG00000019388/ENSRNOG00000060105/ENSRNOG00000012956/ENSRNOG00000033119/ENSRNOG00000020205/ENSRNOG00000033110/ENSRNOG00000032703/ENSRNOG00000013101/ENSRNOG00000066176/ENSRNOG00000012196/ENSRNOG00000028992/ENSRNOG00000021285/ENSRNOG00000001465/ENSRNOG00000056819/ENSRNOG00000015226/ENSRNOG00000018835/ENSRNOG00000050220/ENSRNOG00000007447/ENSRNOG00000006426/ENSRNOG00000064701/ENSRNOG00000003998/ENSRNOG00000030954/ENSRNOG00000012094/ENSRNOG00000066027/ENSRNOG00000032490/ENSRNOG00000026392/ENSRNOG00000020058/ENSRNOG00000025498/ENSRNOG00000028335/ENSRNOG00000017060/ENSRNOG00000012207/ENSRNOG00000033528/ENSRNOG00000013064/ENSRNOG00000005404/ENSRNOG00000039471/ENSRNOG00000006120/ENSRNOG00000006565/ENSRNOG00000038068/ENSRNOG00000024535/ENSRNOG00000004346/ENSRNOG00000033479/ENSRNOG00000010529/ENSRNOG00000030243/ENSRNOG00000013481/ENSRNOG00000008237/ENSRNOG00000021437/ENSRNOG00000027491/ENSRNOG00000014296/ENSRNOG00000020073/ENSRNOG00000013330/ENSRNOG00000018452/ENSRNOG00000010957/ENSRNOG00000033837/ENSRNOG00000056643/ENSRNOG00000060410/ENSRNOG00000031974/ENSRNOG00000029212/ENSRNOG00000018943/ENSRNOG00000053889/ENSRNOG00000033719/ENSRNOG00000052873/ENSRNOG00000005726/ENSRNOG00000005998/ENSRNOG00000014135/ENSRNOG00000011271/ENSRNOG00000012002/ENSRNOG00000061508/ENSRNOG00000020066/ENSRNOG00000009955/ENSRNOG00000016758/ENSRNOG00000016103/ENSRNOG00000033824/ENSRNOG00000014293/ENSRNOG00000001982/ENSRNOG00000048036/ENSRNOG00000010903/ENSRNOG00000063828/ENSRNOG00000011585/ENSRNOG00000019322/ENSRNOG00000029244/ENSRNOG00000000436/ENSRNOG00000024799/ENSRNOG00000066325/ENSRNOG00000023548/ENSRNOG00000002265/ENSRNOG00000026432/ENSRNOG00000000341/ENSRNOG00000013535/ENSRNOG00000007574/ENSRNOG00000057451/ENSRNOG00000013324/ENSRNOG00000058866/ENSRNOG00000033940/ENSRNOG00000000606/ENSRNOG00000013954/ENSRNOG00000043085/ENSRNOG00000003929/ENSRNOG00000043219/ENSRNOG00000056612/ENSRNOG00000006583/ENSRNOG00000009771/ENSRNOG00000028627/ENSRNOG00000029047/ENSRNOG00000012058/ENSRNOG00000053449/ENSRNOG00000020129/ENSRNOG00000008479/ENSRNOG00000054809/ENSRNOG00000039476/ENSRNOG00000008970/ENSRNOG00000004756/ENSRNOG00000029556/ENSRNOG00000069840/ENSRNOG00000047473/ENSRNOG00000033087/ENSRNOG00000014011/ENSRNOG00000008444/ENSRNOG00000011039/ENSRNOG00000000886/ENSRNOG00000018434/ENSRNOG00000064462/ENSRNOG00000047455/ENSRNOG00000019265/ENSRNOG00000002863/ENSRNOG00000019338/ENSRNOG00000065066
GO:0005262	GO:0005262	calcium channel activity	95	-0.602239	-2.11644	9.86812e-08	1.00117e-05	8.25333e-06	2742	tags=38%, list=19%, signal=31%	ENSRNOG00000007104/ENSRNOG00000033893/ENSRNOG00000054902/ENSRNOG00000009110/ENSRNOG00000011133/ENSRNOG00000004560/ENSRNOG00000007957/ENSRNOG00000052707/ENSRNOG00000065511/ENSRNOG00000022893/ENSRNOG00000057848/ENSRNOG00000021063/ENSRNOG00000064701/ENSRNOG00000006729/ENSRNOG00000027770/ENSRNOG00000017060/ENSRNOG00000013147/ENSRNOG00000007666/ENSRNOG00000007090/ENSRNOG00000005723/ENSRNOG00000045816/ENSRNOG00000012362/ENSRNOG00000027233/ENSRNOG00000033531/ENSRNOG00000010771/ENSRNOG00000008169/ENSRNOG00000019606/ENSRNOG00000013042/ENSRNOG00000060407/ENSRNOG00000052051/ENSRNOG00000008992/ENSRNOG00000018191/ENSRNOG00000002863/ENSRNOG00000033942/ENSRNOG00000015829/ENSRNOG00000008766
GO:0022832	GO:0022832	voltage-gated channel activity	132	-0.558158	-2.05218	2.6537e-07	2.46794e-05	2.03451e-05	2762	tags=42%, list=19%, signal=35%	ENSRNOG00000006422/ENSRNOG00000033893/ENSRNOG00000009450/ENSRNOG00000006995/ENSRNOG00000067416/ENSRNOG00000001658/ENSRNOG00000005018/ENSRNOG00000004560/ENSRNOG00000053122/ENSRNOG00000007957/ENSRNOG00000052707/ENSRNOG00000065511/ENSRNOG00000013869/ENSRNOG00000020865/ENSRNOG00000018285/ENSRNOG00000022893/ENSRNOG00000003841/ENSRNOG00000013781/ENSRNOG00000057848/ENSRNOG00000028266/ENSRNOG00000021063/ENSRNOG00000064701/ENSRNOG00000029811/ENSRNOG00000054314/ENSRNOG00000009872/ENSRNOG00000011550/ENSRNOG00000018790/ENSRNOG00000002653/ENSRNOG00000062944/ENSRNOG00000019176/ENSRNOG00000016110/ENSRNOG00000005985/ENSRNOG00000055382/ENSRNOG00000013147/ENSRNOG00000007666/ENSRNOG00000007090/ENSRNOG00000005723/ENSRNOG00000046949/ENSRNOG00000012362/ENSRNOG00000004918/ENSRNOG00000033531/ENSRNOG00000009265/ENSRNOG00000047005/ENSRNOG00000013042/ENSRNOG00000060407/ENSRNOG00000005206/ENSRNOG00000002862/ENSRNOG00000060435/ENSRNOG00000028991/ENSRNOG00000018191/ENSRNOG00000007528/ENSRNOG00000002863/ENSRNOG00000004535/ENSRNOG00000033942/ENSRNOG00000009542/ENSRNOG00000008766
GO:0005244	GO:0005244	voltage-gated monoatomic ion channel activity	131	-0.55856	-2.0524	5.70239e-07	3.32435e-05	2.74051e-05	2762	tags=43%, list=19%, signal=35%	ENSRNOG00000006422/ENSRNOG00000033893/ENSRNOG00000009450/ENSRNOG00000006995/ENSRNOG00000067416/ENSRNOG00000001658/ENSRNOG00000005018/ENSRNOG00000004560/ENSRNOG00000053122/ENSRNOG00000007957/ENSRNOG00000052707/ENSRNOG00000065511/ENSRNOG00000013869/ENSRNOG00000020865/ENSRNOG00000018285/ENSRNOG00000022893/ENSRNOG00000003841/ENSRNOG00000013781/ENSRNOG00000057848/ENSRNOG00000028266/ENSRNOG00000021063/ENSRNOG00000064701/ENSRNOG00000029811/ENSRNOG00000054314/ENSRNOG00000009872/ENSRNOG00000011550/ENSRNOG00000018790/ENSRNOG00000002653/ENSRNOG00000062944/ENSRNOG00000019176/ENSRNOG00000016110/ENSRNOG00000005985/ENSRNOG00000055382/ENSRNOG00000013147/ENSRNOG00000007666/ENSRNOG00000007090/ENSRNOG00000005723/ENSRNOG00000046949/ENSRNOG00000012362/ENSRNOG00000004918/ENSRNOG00000033531/ENSRNOG00000009265/ENSRNOG00000047005/ENSRNOG00000013042/ENSRNOG00000060407/ENSRNOG00000005206/ENSRNOG00000002862/ENSRNOG00000060435/ENSRNOG00000028991/ENSRNOG00000018191/ENSRNOG00000007528/ENSRNOG00000002863/ENSRNOG00000004535/ENSRNOG00000033942/ENSRNOG00000009542/ENSRNOG00000008766
GO:0022843	GO:0022843	voltage-gated monoatomic cation channel activity	110	-0.570309	-2.04489	5.7654e-07	3.32435e-05	2.74051e-05	2929	tags=46%, list=20%, signal=37%	ENSRNOG00000064933/ENSRNOG00000008831/ENSRNOG00000006422/ENSRNOG00000033893/ENSRNOG00000009450/ENSRNOG00000067416/ENSRNOG00000001658/ENSRNOG00000004560/ENSRNOG00000007957/ENSRNOG00000052707/ENSRNOG00000065511/ENSRNOG00000013869/ENSRNOG00000018285/ENSRNOG00000022893/ENSRNOG00000003841/ENSRNOG00000013781/ENSRNOG00000057848/ENSRNOG00000028266/ENSRNOG00000021063/ENSRNOG00000064701/ENSRNOG00000029811/ENSRNOG00000054314/ENSRNOG00000009872/ENSRNOG00000011550/ENSRNOG00000018790/ENSRNOG00000002653/ENSRNOG00000062944/ENSRNOG00000019176/ENSRNOG00000016110/ENSRNOG00000005985/ENSRNOG00000055382/ENSRNOG00000013147/ENSRNOG00000007666/ENSRNOG00000007090/ENSRNOG00000046949/ENSRNOG00000012362/ENSRNOG00000004918/ENSRNOG00000033531/ENSRNOG00000009265/ENSRNOG00000047005/ENSRNOG00000013042/ENSRNOG00000060407/ENSRNOG00000005206/ENSRNOG00000060435/ENSRNOG00000028991/ENSRNOG00000018191/ENSRNOG00000007528/ENSRNOG00000002863/ENSRNOG00000004535/ENSRNOG00000033942/ENSRNOG00000009542
GO:0022836	GO:0022836	gated channel activity	221	-0.490681	-1.89663	3.89571e-07	3.32435e-05	2.74051e-05	2762	tags=36%, list=19%, signal=30%	ENSRNOG00000006422/ENSRNOG00000007104/ENSRNOG00000033893/ENSRNOG00000002336/ENSRNOG00000009450/ENSRNOG00000006995/ENSRNOG00000010853/ENSRNOG00000067416/ENSRNOG00000001658/ENSRNOG00000056786/ENSRNOG00000020346/ENSRNOG00000020778/ENSRNOG00000029342/ENSRNOG00000005018/ENSRNOG00000004560/ENSRNOG00000003310/ENSRNOG00000053122/ENSRNOG00000007957/ENSRNOG00000014862/ENSRNOG00000052707/ENSRNOG00000065511/ENSRNOG00000013869/ENSRNOG00000020865/ENSRNOG00000018285/ENSRNOG00000022893/ENSRNOG00000003841/ENSRNOG00000013781/ENSRNOG00000057848/ENSRNOG00000028266/ENSRNOG00000021063/ENSRNOG00000003313/ENSRNOG00000064701/ENSRNOG00000029811/ENSRNOG00000054314/ENSRNOG00000007490/ENSRNOG00000009872/ENSRNOG00000011550/ENSRNOG00000017060/ENSRNOG00000018790/ENSRNOG00000002653/ENSRNOG00000062944/ENSRNOG00000019176/ENSRNOG00000016110/ENSRNOG00000005985/ENSRNOG00000055382/ENSRNOG00000060599/ENSRNOG00000013147/ENSRNOG00000007666/ENSRNOG00000007090/ENSRNOG00000005723/ENSRNOG00000045816/ENSRNOG00000046949/ENSRNOG00000012362/ENSRNOG00000016679/ENSRNOG00000004918/ENSRNOG00000006174/ENSRNOG00000033531/ENSRNOG00000002391/ENSRNOG00000049792/ENSRNOG00000038784/ENSRNOG00000009265/ENSRNOG00000047005/ENSRNOG00000013042/ENSRNOG00000060407/ENSRNOG00000005206/ENSRNOG00000003680/ENSRNOG00000002862/ENSRNOG00000011211/ENSRNOG00000060435/ENSRNOG00000028991/ENSRNOG00000008992/ENSRNOG00000018191/ENSRNOG00000015948/ENSRNOG00000002327/ENSRNOG00000007528/ENSRNOG00000002863/ENSRNOG00000004535/ENSRNOG00000033942/ENSRNOG00000009542/ENSRNOG00000008766
GO:0005261	GO:0005261	monoatomic cation channel activity	243	-0.474751	-1.8493	4.18138e-07	3.32435e-05	2.74051e-05	2762	tags=34%, list=19%, signal=28%	ENSRNOG00000006422/ENSRNOG00000007104/ENSRNOG00000033893/ENSRNOG00000054902/ENSRNOG00000009450/ENSRNOG00000006995/ENSRNOG00000009110/ENSRNOG00000010853/ENSRNOG00000067416/ENSRNOG00000001658/ENSRNOG00000056786/ENSRNOG00000005365/ENSRNOG00000020778/ENSRNOG00000029342/ENSRNOG00000005018/ENSRNOG00000011133/ENSRNOG00000004560/ENSRNOG00000015049/ENSRNOG00000003310/ENSRNOG00000053122/ENSRNOG00000007957/ENSRNOG00000052707/ENSRNOG00000065511/ENSRNOG00000013869/ENSRNOG00000020865/ENSRNOG00000018285/ENSRNOG00000022893/ENSRNOG00000003841/ENSRNOG00000013781/ENSRNOG00000057848/ENSRNOG00000028266/ENSRNOG00000021063/ENSRNOG00000005007/ENSRNOG00000064701/ENSRNOG00000029811/ENSRNOG00000054314/ENSRNOG00000009872/ENSRNOG00000006729/ENSRNOG00000011550/ENSRNOG00000027770/ENSRNOG00000017060/ENSRNOG00000018790/ENSRNOG00000002653/ENSRNOG00000062944/ENSRNOG00000019176/ENSRNOG00000016110/ENSRNOG00000005985/ENSRNOG00000055382/ENSRNOG00000013147/ENSRNOG00000007666/ENSRNOG00000007090/ENSRNOG00000005723/ENSRNOG00000045816/ENSRNOG00000046949/ENSRNOG00000012362/ENSRNOG00000004918/ENSRNOG00000027233/ENSRNOG00000033531/ENSRNOG00000010771/ENSRNOG00000008169/ENSRNOG00000038784/ENSRNOG00000019606/ENSRNOG00000009265/ENSRNOG00000047005/ENSRNOG00000013042/ENSRNOG00000060407/ENSRNOG00000005206/ENSRNOG00000052051/ENSRNOG00000011211/ENSRNOG00000060435/ENSRNOG00000005309/ENSRNOG00000028991/ENSRNOG00000008992/ENSRNOG00000018191/ENSRNOG00000007528/ENSRNOG00000002863/ENSRNOG00000004535/ENSRNOG00000033942/ENSRNOG00000015829/ENSRNOG00000009542/ENSRNOG00000008766/ENSRNOG00000053055
GO:0015267	GO:0015267	channel activity	343	-0.434319	-1.73728	5.95762e-07	3.32435e-05	2.74051e-05	2686	tags=31%, list=19%, signal=26%	ENSRNOG00000033893/ENSRNOG00000054902/ENSRNOG00000002336/ENSRNOG00000009450/ENSRNOG00000006995/ENSRNOG00000009110/ENSRNOG00000010853/ENSRNOG00000067416/ENSRNOG00000001658/ENSRNOG00000056786/ENSRNOG00000005365/ENSRNOG00000020346/ENSRNOG00000005248/ENSRNOG00000063213/ENSRNOG00000020778/ENSRNOG00000029342/ENSRNOG00000005018/ENSRNOG00000011133/ENSRNOG00000004560/ENSRNOG00000014816/ENSRNOG00000015049/ENSRNOG00000003310/ENSRNOG00000053122/ENSRNOG00000007957/ENSRNOG00000014862/ENSRNOG00000052707/ENSRNOG00000065511/ENSRNOG00000013869/ENSRNOG00000020865/ENSRNOG00000018285/ENSRNOG00000022893/ENSRNOG00000047606/ENSRNOG00000003841/ENSRNOG00000013781/ENSRNOG00000057848/ENSRNOG00000002890/ENSRNOG00000028266/ENSRNOG00000021063/ENSRNOG00000003313/ENSRNOG00000005007/ENSRNOG00000064701/ENSRNOG00000029811/ENSRNOG00000054314/ENSRNOG00000007490/ENSRNOG00000004731/ENSRNOG00000009872/ENSRNOG00000010064/ENSRNOG00000006729/ENSRNOG00000011550/ENSRNOG00000027770/ENSRNOG00000017060/ENSRNOG00000018790/ENSRNOG00000002653/ENSRNOG00000062944/ENSRNOG00000019176/ENSRNOG00000016110/ENSRNOG00000005985/ENSRNOG00000055382/ENSRNOG00000060599/ENSRNOG00000013147/ENSRNOG00000007666/ENSRNOG00000007090/ENSRNOG00000005723/ENSRNOG00000016372/ENSRNOG00000045816/ENSRNOG00000046949/ENSRNOG00000012362/ENSRNOG00000016679/ENSRNOG00000004918/ENSRNOG00000006174/ENSRNOG00000027233/ENSRNOG00000033531/ENSRNOG00000010771/ENSRNOG00000002391/ENSRNOG00000049792/ENSRNOG00000002129/ENSRNOG00000065000/ENSRNOG00000008169/ENSRNOG00000038784/ENSRNOG00000019606/ENSRNOG00000009265/ENSRNOG00000047218/ENSRNOG00000047005/ENSRNOG00000013042/ENSRNOG00000060407/ENSRNOG00000005206/ENSRNOG00000003680/ENSRNOG00000002862/ENSRNOG00000052051/ENSRNOG00000011211/ENSRNOG00000060435/ENSRNOG00000005309/ENSRNOG00000028991/ENSRNOG00000008992/ENSRNOG00000018191/ENSRNOG00000015948/ENSRNOG00000002327/ENSRNOG00000007528/ENSRNOG00000002863/ENSRNOG00000004535/ENSRNOG00000033942/ENSRNOG00000015829/ENSRNOG00000009542/ENSRNOG00000008766/ENSRNOG00000053055
GO:0022803	GO:0022803	passive transmembrane transporter activity	343	-0.434319	-1.73728	5.95762e-07	3.32435e-05	2.74051e-05	2686	tags=31%, list=19%, signal=26%	ENSRNOG00000033893/ENSRNOG00000054902/ENSRNOG00000002336/ENSRNOG00000009450/ENSRNOG00000006995/ENSRNOG00000009110/ENSRNOG00000010853/ENSRNOG00000067416/ENSRNOG00000001658/ENSRNOG00000056786/ENSRNOG00000005365/ENSRNOG00000020346/ENSRNOG00000005248/ENSRNOG00000063213/ENSRNOG00000020778/ENSRNOG00000029342/ENSRNOG00000005018/ENSRNOG00000011133/ENSRNOG00000004560/ENSRNOG00000014816/ENSRNOG00000015049/ENSRNOG00000003310/ENSRNOG00000053122/ENSRNOG00000007957/ENSRNOG00000014862/ENSRNOG00000052707/ENSRNOG00000065511/ENSRNOG00000013869/ENSRNOG00000020865/ENSRNOG00000018285/ENSRNOG00000022893/ENSRNOG00000047606/ENSRNOG00000003841/ENSRNOG00000013781/ENSRNOG00000057848/ENSRNOG00000002890/ENSRNOG00000028266/ENSRNOG00000021063/ENSRNOG00000003313/ENSRNOG00000005007/ENSRNOG00000064701/ENSRNOG00000029811/ENSRNOG00000054314/ENSRNOG00000007490/ENSRNOG00000004731/ENSRNOG00000009872/ENSRNOG00000010064/ENSRNOG00000006729/ENSRNOG00000011550/ENSRNOG00000027770/ENSRNOG00000017060/ENSRNOG00000018790/ENSRNOG00000002653/ENSRNOG00000062944/ENSRNOG00000019176/ENSRNOG00000016110/ENSRNOG00000005985/ENSRNOG00000055382/ENSRNOG00000060599/ENSRNOG00000013147/ENSRNOG00000007666/ENSRNOG00000007090/ENSRNOG00000005723/ENSRNOG00000016372/ENSRNOG00000045816/ENSRNOG00000046949/ENSRNOG00000012362/ENSRNOG00000016679/ENSRNOG00000004918/ENSRNOG00000006174/ENSRNOG00000027233/ENSRNOG00000033531/ENSRNOG00000010771/ENSRNOG00000002391/ENSRNOG00000049792/ENSRNOG00000002129/ENSRNOG00000065000/ENSRNOG00000008169/ENSRNOG00000038784/ENSRNOG00000019606/ENSRNOG00000009265/ENSRNOG00000047218/ENSRNOG00000047005/ENSRNOG00000013042/ENSRNOG00000060407/ENSRNOG00000005206/ENSRNOG00000003680/ENSRNOG00000002862/ENSRNOG00000052051/ENSRNOG00000011211/ENSRNOG00000060435/ENSRNOG00000005309/ENSRNOG00000028991/ENSRNOG00000008992/ENSRNOG00000018191/ENSRNOG00000015948/ENSRNOG00000002327/ENSRNOG00000007528/ENSRNOG00000002863/ENSRNOG00000004535/ENSRNOG00000033942/ENSRNOG00000015829/ENSRNOG00000009542/ENSRNOG00000008766/ENSRNOG00000053055
GO:0030695	GO:0030695	GTPase regulator activity	392	-0.418621	-1.68773	5.61308e-07	3.32435e-05	2.74051e-05	3787	tags=41%, list=26%, signal=31%	ENSRNOG00000005165/ENSRNOG00000026293/ENSRNOG00000002353/ENSRNOG00000056837/ENSRNOG00000022771/ENSRNOG00000060350/ENSRNOG00000050742/ENSRNOG00000017671/ENSRNOG00000001304/ENSRNOG00000015852/ENSRNOG00000016361/ENSRNOG00000020130/ENSRNOG00000004048/ENSRNOG00000037148/ENSRNOG00000017925/ENSRNOG00000008392/ENSRNOG00000010526/ENSRNOG00000027871/ENSRNOG00000022373/ENSRNOG00000006079/ENSRNOG00000001190/ENSRNOG00000001516/ENSRNOG00000026573/ENSRNOG00000004810/ENSRNOG00000000474/ENSRNOG00000045838/ENSRNOG00000004917/ENSRNOG00000009995/ENSRNOG00000024677/ENSRNOG00000002180/ENSRNOG00000002001/ENSRNOG00000011909/ENSRNOG00000001090/ENSRNOG00000007307/ENSRNOG00000013884/ENSRNOG00000011375/ENSRNOG00000003050/ENSRNOG00000007679/ENSRNOG00000016910/ENSRNOG00000012934/ENSRNOG00000007106/ENSRNOG00000021569/ENSRNOG00000021581/ENSRNOG00000010637/ENSRNOG00000002369/ENSRNOG00000014025/ENSRNOG00000016122/ENSRNOG00000054011/ENSRNOG00000036964/ENSRNOG00000018915/ENSRNOG00000024501/ENSRNOG00000008659/ENSRNOG00000025584/ENSRNOG00000012045/ENSRNOG00000019504/ENSRNOG00000058068/ENSRNOG00000030266/ENSRNOG00000014549/ENSRNOG00000017644/ENSRNOG00000061270/ENSRNOG00000016309/ENSRNOG00000009812/ENSRNOG00000017500/ENSRNOG00000004823/ENSRNOG00000019555/ENSRNOG00000018716/ENSRNOG00000011739/ENSRNOG00000018683/ENSRNOG00000016172/ENSRNOG00000011969/ENSRNOG00000004603/ENSRNOG00000022694/ENSRNOG00000020703/ENSRNOG00000001065/ENSRNOG00000053502/ENSRNOG00000013027/ENSRNOG00000046741/ENSRNOG00000007646/ENSRNOG00000008082/ENSRNOG00000028426/ENSRNOG00000026186/ENSRNOG00000002345/ENSRNOG00000019791/ENSRNOG00000052814/ENSRNOG00000056151/ENSRNOG00000010964/ENSRNOG00000032703/ENSRNOG00000016544/ENSRNOG00000000483/ENSRNOG00000006952/ENSRNOG00000023951/ENSRNOG00000058733/ENSRNOG00000033883/ENSRNOG00000014576/ENSRNOG00000002652/ENSRNOG00000024703/ENSRNOG00000014183/ENSRNOG00000006570/ENSRNOG00000058975/ENSRNOG00000001431/ENSRNOG00000050430/ENSRNOG00000011619/ENSRNOG00000011063/ENSRNOG00000004736/ENSRNOG00000010744/ENSRNOG00000005404/ENSRNOG00000001706/ENSRNOG00000015894/ENSRNOG00000011203/ENSRNOG00000002773/ENSRNOG00000016256/ENSRNOG00000010213/ENSRNOG00000036829/ENSRNOG00000025624/ENSRNOG00000055226/ENSRNOG00000008036/ENSRNOG00000010479/ENSRNOG00000007485/ENSRNOG00000010794/ENSRNOG00000049378/ENSRNOG00000018051/ENSRNOG00000013351/ENSRNOG00000026821/ENSRNOG00000014316/ENSRNOG00000004057/ENSRNOG00000002496/ENSRNOG00000019476/ENSRNOG00000014083/ENSRNOG00000016225/ENSRNOG00000002736/ENSRNOG00000013920/ENSRNOG00000059491/ENSRNOG00000019316/ENSRNOG00000033921/ENSRNOG00000013780/ENSRNOG00000012002/ENSRNOG00000067369/ENSRNOG00000018461/ENSRNOG00000027894/ENSRNOG00000012563/ENSRNOG00000008924/ENSRNOG00000027257/ENSRNOG00000010652/ENSRNOG00000049714/ENSRNOG00000049758/ENSRNOG00000014276/ENSRNOG00000003005/ENSRNOG00000053200/ENSRNOG00000008115/ENSRNOG00000013707/ENSRNOG00000030404/ENSRNOG00000008709/ENSRNOG00000016011/ENSRNOG00000011460/ENSRNOG00000003088/ENSRNOG00000024365/ENSRNOG00000017065/ENSRNOG00000026705/ENSRNOG00000046803/ENSRNOG00000005506
GO:0060589	GO:0060589	nucleoside-triphosphatase regulator activity	392	-0.418621	-1.68773	5.61308e-07	3.32435e-05	2.74051e-05	3787	tags=41%, list=26%, signal=31%	ENSRNOG00000005165/ENSRNOG00000026293/ENSRNOG00000002353/ENSRNOG00000056837/ENSRNOG00000022771/ENSRNOG00000060350/ENSRNOG00000050742/ENSRNOG00000017671/ENSRNOG00000001304/ENSRNOG00000015852/ENSRNOG00000016361/ENSRNOG00000020130/ENSRNOG00000004048/ENSRNOG00000037148/ENSRNOG00000017925/ENSRNOG00000008392/ENSRNOG00000010526/ENSRNOG00000027871/ENSRNOG00000022373/ENSRNOG00000006079/ENSRNOG00000001190/ENSRNOG00000001516/ENSRNOG00000026573/ENSRNOG00000004810/ENSRNOG00000000474/ENSRNOG00000045838/ENSRNOG00000004917/ENSRNOG00000009995/ENSRNOG00000024677/ENSRNOG00000002180/ENSRNOG00000002001/ENSRNOG00000011909/ENSRNOG00000001090/ENSRNOG00000007307/ENSRNOG00000013884/ENSRNOG00000011375/ENSRNOG00000003050/ENSRNOG00000007679/ENSRNOG00000016910/ENSRNOG00000012934/ENSRNOG00000007106/ENSRNOG00000021569/ENSRNOG00000021581/ENSRNOG00000010637/ENSRNOG00000002369/ENSRNOG00000014025/ENSRNOG00000016122/ENSRNOG00000054011/ENSRNOG00000036964/ENSRNOG00000018915/ENSRNOG00000024501/ENSRNOG00000008659/ENSRNOG00000025584/ENSRNOG00000012045/ENSRNOG00000019504/ENSRNOG00000058068/ENSRNOG00000030266/ENSRNOG00000014549/ENSRNOG00000017644/ENSRNOG00000061270/ENSRNOG00000016309/ENSRNOG00000009812/ENSRNOG00000017500/ENSRNOG00000004823/ENSRNOG00000019555/ENSRNOG00000018716/ENSRNOG00000011739/ENSRNOG00000018683/ENSRNOG00000016172/ENSRNOG00000011969/ENSRNOG00000004603/ENSRNOG00000022694/ENSRNOG00000020703/ENSRNOG00000001065/ENSRNOG00000053502/ENSRNOG00000013027/ENSRNOG00000046741/ENSRNOG00000007646/ENSRNOG00000008082/ENSRNOG00000028426/ENSRNOG00000026186/ENSRNOG00000002345/ENSRNOG00000019791/ENSRNOG00000052814/ENSRNOG00000056151/ENSRNOG00000010964/ENSRNOG00000032703/ENSRNOG00000016544/ENSRNOG00000000483/ENSRNOG00000006952/ENSRNOG00000023951/ENSRNOG00000058733/ENSRNOG00000033883/ENSRNOG00000014576/ENSRNOG00000002652/ENSRNOG00000024703/ENSRNOG00000014183/ENSRNOG00000006570/ENSRNOG00000058975/ENSRNOG00000001431/ENSRNOG00000050430/ENSRNOG00000011619/ENSRNOG00000011063/ENSRNOG00000004736/ENSRNOG00000010744/ENSRNOG00000005404/ENSRNOG00000001706/ENSRNOG00000015894/ENSRNOG00000011203/ENSRNOG00000002773/ENSRNOG00000016256/ENSRNOG00000010213/ENSRNOG00000036829/ENSRNOG00000025624/ENSRNOG00000055226/ENSRNOG00000008036/ENSRNOG00000010479/ENSRNOG00000007485/ENSRNOG00000010794/ENSRNOG00000049378/ENSRNOG00000018051/ENSRNOG00000013351/ENSRNOG00000026821/ENSRNOG00000014316/ENSRNOG00000004057/ENSRNOG00000002496/ENSRNOG00000019476/ENSRNOG00000014083/ENSRNOG00000016225/ENSRNOG00000002736/ENSRNOG00000013920/ENSRNOG00000059491/ENSRNOG00000019316/ENSRNOG00000033921/ENSRNOG00000013780/ENSRNOG00000012002/ENSRNOG00000067369/ENSRNOG00000018461/ENSRNOG00000027894/ENSRNOG00000012563/ENSRNOG00000008924/ENSRNOG00000027257/ENSRNOG00000010652/ENSRNOG00000049714/ENSRNOG00000049758/ENSRNOG00000014276/ENSRNOG00000003005/ENSRNOG00000053200/ENSRNOG00000008115/ENSRNOG00000013707/ENSRNOG00000030404/ENSRNOG00000008709/ENSRNOG00000016011/ENSRNOG00000011460/ENSRNOG00000003088/ENSRNOG00000024365/ENSRNOG00000017065/ENSRNOG00000026705/ENSRNOG00000046803/ENSRNOG00000005506
GO:0046873	GO:0046873	metal ion transmembrane transporter activity	333	-0.434717	-1.73428	8.52927e-07	4.5327e-05	3.73663e-05	3668	tags=40%, list=25%, signal=31%	ENSRNOG00000007682/ENSRNOG00000018111/ENSRNOG00000002303/ENSRNOG00000033796/ENSRNOG00000001575/ENSRNOG00000004032/ENSRNOG00000000368/ENSRNOG00000012876/ENSRNOG00000017912/ENSRNOG00000036960/ENSRNOG00000004077/ENSRNOG00000059765/ENSRNOG00000021262/ENSRNOG00000015306/ENSRNOG00000047363/ENSRNOG00000021130/ENSRNOG00000001216/ENSRNOG00000060528/ENSRNOG00000001492/ENSRNOG00000031287/ENSRNOG00000007645/ENSRNOG00000013912/ENSRNOG00000028668/ENSRNOG00000030269/ENSRNOG00000004912/ENSRNOG00000001300/ENSRNOG00000019651/ENSRNOG00000025639/ENSRNOG00000064933/ENSRNOG00000008831/ENSRNOG00000068642/ENSRNOG00000006422/ENSRNOG00000007104/ENSRNOG00000067988/ENSRNOG00000033893/ENSRNOG00000054902/ENSRNOG00000009450/ENSRNOG00000009110/ENSRNOG00000020113/ENSRNOG00000067416/ENSRNOG00000001658/ENSRNOG00000005365/ENSRNOG00000005697/ENSRNOG00000029342/ENSRNOG00000005018/ENSRNOG00000011133/ENSRNOG00000005957/ENSRNOG00000004560/ENSRNOG00000014816/ENSRNOG00000015049/ENSRNOG00000053122/ENSRNOG00000007957/ENSRNOG00000052707/ENSRNOG00000065511/ENSRNOG00000013869/ENSRNOG00000000937/ENSRNOG00000005307/ENSRNOG00000026091/ENSRNOG00000018285/ENSRNOG00000015262/ENSRNOG00000022893/ENSRNOG00000003841/ENSRNOG00000004749/ENSRNOG00000013781/ENSRNOG00000057848/ENSRNOG00000002890/ENSRNOG00000028266/ENSRNOG00000037165/ENSRNOG00000021063/ENSRNOG00000005007/ENSRNOG00000064701/ENSRNOG00000029811/ENSRNOG00000054314/ENSRNOG00000009872/ENSRNOG00000006729/ENSRNOG00000009019/ENSRNOG00000011550/ENSRNOG00000027770/ENSRNOG00000017060/ENSRNOG00000018790/ENSRNOG00000002653/ENSRNOG00000015495/ENSRNOG00000062944/ENSRNOG00000019176/ENSRNOG00000069117/ENSRNOG00000016110/ENSRNOG00000005985/ENSRNOG00000002397/ENSRNOG00000055382/ENSRNOG00000013147/ENSRNOG00000004026/ENSRNOG00000007666/ENSRNOG00000007090/ENSRNOG00000005723/ENSRNOG00000016372/ENSRNOG00000045816/ENSRNOG00000006255/ENSRNOG00000046949/ENSRNOG00000012362/ENSRNOG00000004918/ENSRNOG00000003872/ENSRNOG00000027233/ENSRNOG00000033531/ENSRNOG00000010771/ENSRNOG00000027767/ENSRNOG00000005291/ENSRNOG00000061367/ENSRNOG00000012878/ENSRNOG00000003134/ENSRNOG00000008169/ENSRNOG00000019606/ENSRNOG00000009265/ENSRNOG00000008479/ENSRNOG00000047005/ENSRNOG00000013042/ENSRNOG00000060407/ENSRNOG00000005206/ENSRNOG00000052051/ENSRNOG00000004150/ENSRNOG00000060435/ENSRNOG00000005309/ENSRNOG00000028991/ENSRNOG00000008992/ENSRNOG00000018191/ENSRNOG00000028879/ENSRNOG00000005479/ENSRNOG00000007528/ENSRNOG00000002863/ENSRNOG00000004535/ENSRNOG00000033942/ENSRNOG00000015829/ENSRNOG00000009542/ENSRNOG00000008766
GO:0045296	GO:0045296	cadherin binding	59	-0.675117	-2.20632	1.14245e-06	5.54336e-05	4.56979e-05	3055	tags=56%, list=21%, signal=44%	ENSRNOG00000029841/ENSRNOG00000001300/ENSRNOG00000047028/ENSRNOG00000034025/ENSRNOG00000058068/ENSRNOG00000010593/ENSRNOG00000010535/ENSRNOG00000009110/ENSRNOG00000014556/ENSRNOG00000011133/ENSRNOG00000000373/ENSRNOG00000031643/ENSRNOG00000011700/ENSRNOG00000030790/ENSRNOG00000032490/ENSRNOG00000026392/ENSRNOG00000005033/ENSRNOG00000010076/ENSRNOG00000003098/ENSRNOG00000013481/ENSRNOG00000053288/ENSRNOG00000033837/ENSRNOG00000056643/ENSRNOG00000013535/ENSRNOG00000013324/ENSRNOG00000009348/ENSRNOG00000009771/ENSRNOG00000022196/ENSRNOG00000020129/ENSRNOG00000013280/ENSRNOG00000055293/ENSRNOG00000032656/ENSRNOG00000046829
GO:0015085	GO:0015085	calcium ion transmembrane transporter activity	111	-0.56682	-2.03304	1.11737e-06	5.54336e-05	4.56979e-05	3319	tags=41%, list=23%, signal=32%	ENSRNOG00000001216/ENSRNOG00000060528/ENSRNOG00000001492/ENSRNOG00000031287/ENSRNOG00000030269/ENSRNOG00000004912/ENSRNOG00000001300/ENSRNOG00000007104/ENSRNOG00000033893/ENSRNOG00000054902/ENSRNOG00000009110/ENSRNOG00000011133/ENSRNOG00000004560/ENSRNOG00000007957/ENSRNOG00000052707/ENSRNOG00000065511/ENSRNOG00000022893/ENSRNOG00000057848/ENSRNOG00000021063/ENSRNOG00000064701/ENSRNOG00000006729/ENSRNOG00000027770/ENSRNOG00000017060/ENSRNOG00000002397/ENSRNOG00000013147/ENSRNOG00000004026/ENSRNOG00000007666/ENSRNOG00000007090/ENSRNOG00000005723/ENSRNOG00000045816/ENSRNOG00000012362/ENSRNOG00000027233/ENSRNOG00000033531/ENSRNOG00000010771/ENSRNOG00000008169/ENSRNOG00000019606/ENSRNOG00000008479/ENSRNOG00000013042/ENSRNOG00000060407/ENSRNOG00000052051/ENSRNOG00000008992/ENSRNOG00000018191/ENSRNOG00000002863/ENSRNOG00000033942/ENSRNOG00000015829/ENSRNOG00000008766
GO:0019838	GO:0019838	growth factor binding	121	-0.546083	-1.98463	1.835e-06	8.42167e-05	6.94259e-05	2233	tags=39%, list=15%, signal=33%	ENSRNOG00000015049/ENSRNOG00000001518/ENSRNOG00000020205/ENSRNOG00000016058/ENSRNOG00000028713/ENSRNOG00000006030/ENSRNOG00000002093/ENSRNOG00000017197/ENSRNOG00000012094/ENSRNOG00000002024/ENSRNOG00000005033/ENSRNOG00000010744/ENSRNOG00000006565/ENSRNOG00000001249/ENSRNOG00000008749/ENSRNOG00000006450/ENSRNOG00000013265/ENSRNOG00000018668/ENSRNOG00000004964/ENSRNOG00000018461/ENSRNOG00000050190/ENSRNOG00000016103/ENSRNOG00000018674/ENSRNOG00000002244/ENSRNOG00000007030/ENSRNOG00000008587/ENSRNOG00000016281/ENSRNOG00000011696/ENSRNOG00000030285/ENSRNOG00000027784/ENSRNOG00000014504/ENSRNOG00000014187/ENSRNOG00000022196/ENSRNOG00000029986/ENSRNOG00000003897/ENSRNOG00000003357/ENSRNOG00000000940/ENSRNOG00000014477/ENSRNOG00000004828/ENSRNOG00000033192/ENSRNOG00000004332/ENSRNOG00000009222/ENSRNOG00000011292/ENSRNOG00000002511/ENSRNOG00000048449/ENSRNOG00000014350/ENSRNOG00000046829
GO:0001217	GO:0001217	DNA-binding transcription repressor activity	210	-0.480097	-1.84813	1.88657e-06	8.42167e-05	6.94259e-05	2043	tags=28%, list=14%, signal=24%	ENSRNOG00000062314/ENSRNOG00000068937/ENSRNOG00000006441/ENSRNOG00000017720/ENSRNOG00000001582/ENSRNOG00000009184/ENSRNOG00000008620/ENSRNOG00000013364/ENSRNOG00000001789/ENSRNOG00000015558/ENSRNOG00000005413/ENSRNOG00000017863/ENSRNOG00000005872/ENSRNOG00000004294/ENSRNOG00000000299/ENSRNOG00000022870/ENSRNOG00000026907/ENSRNOG00000045913/ENSRNOG00000005984/ENSRNOG00000021463/ENSRNOG00000021787/ENSRNOG00000032700/ENSRNOG00000015269/ENSRNOG00000010121/ENSRNOG00000004339/ENSRNOG00000005246/ENSRNOG00000004269/ENSRNOG00000028353/ENSRNOG00000014163/ENSRNOG00000065004/ENSRNOG00000014096/ENSRNOG00000018231/ENSRNOG00000029980/ENSRNOG00000001478/ENSRNOG00000003517/ENSRNOG00000025594/ENSRNOG00000004677/ENSRNOG00000020426/ENSRNOG00000046171/ENSRNOG00000012175/ENSRNOG00000024998/ENSRNOG00000002074/ENSRNOG00000014452/ENSRNOG00000009972/ENSRNOG00000011037/ENSRNOG00000004595/ENSRNOG00000003694/ENSRNOG00000051458/ENSRNOG00000001104/ENSRNOG00000009145/ENSRNOG00000061862/ENSRNOG00000020342/ENSRNOG00000006170/ENSRNOG00000020514/ENSRNOG00000059956/ENSRNOG00000013720/ENSRNOG00000008706/ENSRNOG00000056716
GO:0004713	GO:0004713	protein tyrosine kinase activity	114	-0.562	-2.02603	2.31259e-06	9.84079e-05	8.11248e-05	2496	tags=38%, list=17%, signal=31%	ENSRNOG00000037227/ENSRNOG00000019333/ENSRNOG00000004392/ENSRNOG00000052745/ENSRNOG00000032948/ENSRNOG00000008683/ENSRNOG00000039976/ENSRNOG00000017282/ENSRNOG00000013213/ENSRNOG00000031801/ENSRNOG00000002024/ENSRNOG00000010744/ENSRNOG00000002278/ENSRNOG00000006450/ENSRNOG00000031232/ENSRNOG00000004964/ENSRNOG00000004305/ENSRNOG00000011358/ENSRNOG00000018461/ENSRNOG00000033567/ENSRNOG00000042519/ENSRNOG00000018674/ENSRNOG00000012531/ENSRNOG00000002244/ENSRNOG00000007030/ENSRNOG00000020173/ENSRNOG00000015898/ENSRNOG00000008587/ENSRNOG00000016995/ENSRNOG00000030285/ENSRNOG00000018416/ENSRNOG00000014187/ENSRNOG00000029986/ENSRNOG00000000940/ENSRNOG00000029184/ENSRNOG00000004332/ENSRNOG00000009222/ENSRNOG00000002511/ENSRNOG00000014366/ENSRNOG00000046829/ENSRNOG00000007034/ENSRNOG00000014248/ENSRNOG00000002881
GO:0001227	GO:0001227	DNA-binding transcription repressor activity, RNA polymerase II-specific	204	-0.479365	-1.8399	2.38084e-06	9.84079e-05	8.11248e-05	2043	tags=27%, list=14%, signal=24%	ENSRNOG00000062314/ENSRNOG00000068937/ENSRNOG00000006441/ENSRNOG00000017720/ENSRNOG00000001582/ENSRNOG00000009184/ENSRNOG00000013364/ENSRNOG00000001789/ENSRNOG00000015558/ENSRNOG00000005413/ENSRNOG00000017863/ENSRNOG00000005872/ENSRNOG00000004294/ENSRNOG00000000299/ENSRNOG00000022870/ENSRNOG00000026907/ENSRNOG00000045913/ENSRNOG00000005984/ENSRNOG00000021463/ENSRNOG00000021787/ENSRNOG00000032700/ENSRNOG00000015269/ENSRNOG00000010121/ENSRNOG00000004339/ENSRNOG00000005246/ENSRNOG00000004269/ENSRNOG00000028353/ENSRNOG00000014163/ENSRNOG00000065004/ENSRNOG00000014096/ENSRNOG00000018231/ENSRNOG00000029980/ENSRNOG00000001478/ENSRNOG00000003517/ENSRNOG00000025594/ENSRNOG00000004677/ENSRNOG00000020426/ENSRNOG00000046171/ENSRNOG00000012175/ENSRNOG00000024998/ENSRNOG00000002074/ENSRNOG00000014452/ENSRNOG00000011037/ENSRNOG00000004595/ENSRNOG00000003694/ENSRNOG00000051458/ENSRNOG00000001104/ENSRNOG00000009145/ENSRNOG00000061862/ENSRNOG00000020342/ENSRNOG00000006170/ENSRNOG00000020514/ENSRNOG00000059956/ENSRNOG00000013720/ENSRNOG00000008706/ENSRNOG00000056716
GO:0001221	GO:0001221	transcription coregulator binding	118	-0.523255	-1.89759	1.50768e-05	0.000600918	0.00049538	2363	tags=31%, list=16%, signal=26%	ENSRNOG00000018309/ENSRNOG00000065659/ENSRNOG00000003463/ENSRNOG00000020161/ENSRNOG00000000075/ENSRNOG00000007387/ENSRNOG00000016744/ENSRNOG00000062890/ENSRNOG00000009184/ENSRNOG00000022598/ENSRNOG00000008620/ENSRNOG00000005606/ENSRNOG00000034007/ENSRNOG00000014084/ENSRNOG00000009566/ENSRNOG00000000299/ENSRNOG00000006217/ENSRNOG00000006831/ENSRNOG00000012347/ENSRNOG00000021463/ENSRNOG00000008941/ENSRNOG00000015269/ENSRNOG00000010121/ENSRNOG00000005726/ENSRNOG00000029980/ENSRNOG00000019358/ENSRNOG00000016913/ENSRNOG00000042679/ENSRNOG00000005639/ENSRNOG00000001143/ENSRNOG00000009972/ENSRNOG00000030714/ENSRNOG00000005964/ENSRNOG00000016299/ENSRNOG00000027145/ENSRNOG00000008015
GO:0005085	GO:0005085	guanyl-nucleotide exchange factor activity	193	-0.467622	-1.78734	1.591e-05	0.000612262	0.000504732	4100	tags=48%, list=28%, signal=35%	ENSRNOG00000007733/ENSRNOG00000026048/ENSRNOG00000008298/ENSRNOG00000009125/ENSRNOG00000006932/ENSRNOG00000004566/ENSRNOG00000027240/ENSRNOG00000005165/ENSRNOG00000002353/ENSRNOG00000056837/ENSRNOG00000060350/ENSRNOG00000050742/ENSRNOG00000001304/ENSRNOG00000016361/ENSRNOG00000020130/ENSRNOG00000017925/ENSRNOG00000008392/ENSRNOG00000010526/ENSRNOG00000027871/ENSRNOG00000022373/ENSRNOG00000006079/ENSRNOG00000001516/ENSRNOG00000000474/ENSRNOG00000045838/ENSRNOG00000009995/ENSRNOG00000002001/ENSRNOG00000013884/ENSRNOG00000007679/ENSRNOG00000016910/ENSRNOG00000012934/ENSRNOG00000007106/ENSRNOG00000021569/ENSRNOG00000021581/ENSRNOG00000014025/ENSRNOG00000058068/ENSRNOG00000030266/ENSRNOG00000014549/ENSRNOG00000016309/ENSRNOG00000009812/ENSRNOG00000004823/ENSRNOG00000018716/ENSRNOG00000011739/ENSRNOG00000018683/ENSRNOG00000016172/ENSRNOG00000011969/ENSRNOG00000022694/ENSRNOG00000001065/ENSRNOG00000053502/ENSRNOG00000013027/ENSRNOG00000046741/ENSRNOG00000028426/ENSRNOG00000002345/ENSRNOG00000052814/ENSRNOG00000056151/ENSRNOG00000010964/ENSRNOG00000032703/ENSRNOG00000016544/ENSRNOG00000006952/ENSRNOG00000014576/ENSRNOG00000024703/ENSRNOG00000006570/ENSRNOG00000058975/ENSRNOG00000050430/ENSRNOG00000011063/ENSRNOG00000004736/ENSRNOG00000005404/ENSRNOG00000001706/ENSRNOG00000015894/ENSRNOG00000011203/ENSRNOG00000010213/ENSRNOG00000008036/ENSRNOG00000010479/ENSRNOG00000007485/ENSRNOG00000010794/ENSRNOG00000049378/ENSRNOG00000018051/ENSRNOG00000014316/ENSRNOG00000004057/ENSRNOG00000014083/ENSRNOG00000016225/ENSRNOG00000059491/ENSRNOG00000033921/ENSRNOG00000008924/ENSRNOG00000010652/ENSRNOG00000014276/ENSRNOG00000003005/ENSRNOG00000053200/ENSRNOG00000013707/ENSRNOG00000016011/ENSRNOG00000011460/ENSRNOG00000024365/ENSRNOG00000046803/ENSRNOG00000005506
GO:0005516	GO:0005516	calmodulin binding	160	-0.484786	-1.81853	3.07366e-05	0.0011434	0.00094259	2498	tags=34%, list=17%, signal=29%	ENSRNOG00000013641/ENSRNOG00000005018/ENSRNOG00000010381/ENSRNOG00000013945/ENSRNOG00000054212/ENSRNOG00000015049/ENSRNOG00000002504/ENSRNOG00000009882/ENSRNOG00000056151/ENSRNOG00000052707/ENSRNOG00000002969/ENSRNOG00000020578/ENSRNOG00000017882/ENSRNOG00000003841/ENSRNOG00000004072/ENSRNOG00000043044/ENSRNOG00000005007/ENSRNOG00000006426/ENSRNOG00000005788/ENSRNOG00000006729/ENSRNOG00000005108/ENSRNOG00000018903/ENSRNOG00000017060/ENSRNOG00000060946/ENSRNOG00000016256/ENSRNOG00000010037/ENSRNOG00000008237/ENSRNOG00000012337/ENSRNOG00000048152/ENSRNOG00000004026/ENSRNOG00000018452/ENSRNOG00000007090/ENSRNOG00000010161/ENSRNOG00000018712/ENSRNOG00000011841/ENSRNOG00000003949/ENSRNOG00000016429/ENSRNOG00000012002/ENSRNOG00000027894/ENSRNOG00000004890/ENSRNOG00000004806/ENSRNOG00000026432/ENSRNOG00000019358/ENSRNOG00000001130/ENSRNOG00000009348/ENSRNOG00000058866/ENSRNOG00000056612/ENSRNOG00000008479/ENSRNOG00000020478/ENSRNOG00000005206/ENSRNOG00000015903/ENSRNOG00000007567/ENSRNOG00000004332/ENSRNOG00000013720/ENSRNOG00000009542
GO:0030020	GO:0030020	extracellular matrix structural constituent conferring tensile strength	27	-0.758801	-2.14544	4.03594e-05	0.00140754	0.00116033	2657	tags=89%, list=18%, signal=73%	ENSRNOG00000010841/ENSRNOG00000003349/ENSRNOG00000016177/ENSRNOG00000009531/ENSRNOG00000023148/ENSRNOG00000018951/ENSRNOG00000020525/ENSRNOG00000011502/ENSRNOG00000001249/ENSRNOG00000008749/ENSRNOG00000001229/ENSRNOG00000019615/ENSRNOG00000023972/ENSRNOG00000016281/ENSRNOG00000012759/ENSRNOG00000015365/ENSRNOG00000000463/ENSRNOG00000031475/ENSRNOG00000003897/ENSRNOG00000003357/ENSRNOG00000020579/ENSRNOG00000011292/ENSRNOG00000007657/ENSRNOG00000014143
GO:0005178	GO:0005178	integrin binding	121	-0.507133	-1.84307	4.02418e-05	0.00140754	0.00116033	2488	tags=36%, list=17%, signal=30%	ENSRNOG00000017438/ENSRNOG00000008246/ENSRNOG00000016326/ENSRNOG00000008697/ENSRNOG00000047768/ENSRNOG00000007302/ENSRNOG00000001518/ENSRNOG00000010031/ENSRNOG00000028930/ENSRNOG00000033110/ENSRNOG00000006030/ENSRNOG00000046366/ENSRNOG00000011058/ENSRNOG00000016630/ENSRNOG00000012207/ENSRNOG00000020653/ENSRNOG00000018373/ENSRNOG00000004517/ENSRNOG00000043167/ENSRNOG00000008816/ENSRNOG00000053691/ENSRNOG00000052873/ENSRNOG00000014288/ENSRNOG00000019689/ENSRNOG00000002265/ENSRNOG00000025143/ENSRNOG00000006569/ENSRNOG00000057451/ENSRNOG00000058645/ENSRNOG00000013589/ENSRNOG00000015365/ENSRNOG00000002833/ENSRNOG00000031475/ENSRNOG00000003491/ENSRNOG00000002468/ENSRNOG00000020369/ENSRNOG00000003357/ENSRNOG00000053550/ENSRNOG00000004332/ENSRNOG00000010947/ENSRNOG00000048449/ENSRNOG00000014350/ENSRNOG00000046829
GO:0098531	GO:0098531	ligand-activated transcription factor activity	44	-0.636103	-1.97185	4.1987e-05	0.00141993	0.00117055	2243	tags=45%, list=15%, signal=39%	ENSRNOG00000003463/ENSRNOG00000012499/ENSRNOG00000001582/ENSRNOG00000034007/ENSRNOG00000006831/ENSRNOG00000002593/ENSRNOG00000021463/ENSRNOG00000014096/ENSRNOG00000010259/ENSRNOG00000005600/ENSRNOG00000019358/ENSRNOG00000013413/ENSRNOG00000025042/ENSRNOG00000017120/ENSRNOG00000005639/ENSRNOG00000009972/ENSRNOG00000010536/ENSRNOG00000007607/ENSRNOG00000005964/ENSRNOG00000027145
GO:0046332	GO:0046332	SMAD binding	75	-0.585044	-1.98281	5.18175e-05	0.00165882	0.00136748	2676	tags=44%, list=18%, signal=36%	ENSRNOG00000002828/ENSRNOG00000007036/ENSRNOG00000008400/ENSRNOG00000010488/ENSRNOG00000065659/ENSRNOG00000019965/ENSRNOG00000020161/ENSRNOG00000052469/ENSRNOG00000028930/ENSRNOG00000047756/ENSRNOG00000028713/ENSRNOG00000018359/ENSRNOG00000002093/ENSRNOG00000008620/ENSRNOG00000016879/ENSRNOG00000009173/ENSRNOG00000005413/ENSRNOG00000022870/ENSRNOG00000005033/ENSRNOG00000045913/ENSRNOG00000055010/ENSRNOG00000054890/ENSRNOG00000018598/ENSRNOG00000013265/ENSRNOG00000000091/ENSRNOG00000004339/ENSRNOG00000004677/ENSRNOG00000016289/ENSRNOG00000003357/ENSRNOG00000004828/ENSRNOG00000011292/ENSRNOG00000007034/ENSRNOG00000008015
GO:0140297	GO:0140297	DNA-binding transcription factor binding	457	-0.372611	-1.51571	5.20238e-05	0.00165882	0.00136748	2395	tags=23%, list=17%, signal=19%	ENSRNOG00000055028/ENSRNOG00000004100/ENSRNOG00000018309/ENSRNOG00000007408/ENSRNOG00000014290/ENSRNOG00000006137/ENSRNOG00000031778/ENSRNOG00000050500/ENSRNOG00000054155/ENSRNOG00000065659/ENSRNOG00000019965/ENSRNOG00000020161/ENSRNOG00000004158/ENSRNOG00000001004/ENSRNOG00000016258/ENSRNOG00000012499/ENSRNOG00000018841/ENSRNOG00000047756/ENSRNOG00000007387/ENSRNOG00000009184/ENSRNOG00000022598/ENSRNOG00000055246/ENSRNOG00000051948/ENSRNOG00000008785/ENSRNOG00000008620/ENSRNOG00000013364/ENSRNOG00000053787/ENSRNOG00000005606/ENSRNOG00000018835/ENSRNOG00000022769/ENSRNOG00000014084/ENSRNOG00000011975/ENSRNOG00000019075/ENSRNOG00000045558/ENSRNOG00000004294/ENSRNOG00000006870/ENSRNOG00000005108/ENSRNOG00000018903/ENSRNOG00000003848/ENSRNOG00000036841/ENSRNOG00000045913/ENSRNOG00000014234/ENSRNOG00000017249/ENSRNOG00000033517/ENSRNOG00000053288/ENSRNOG00000012347/ENSRNOG00000054890/ENSRNOG00000021463/ENSRNOG00000004968/ENSRNOG00000018598/ENSRNOG00000008941/ENSRNOG00000004473/ENSRNOG00000012061/ENSRNOG00000003679/ENSRNOG00000022421/ENSRNOG00000023521/ENSRNOG00000010121/ENSRNOG00000004339/ENSRNOG00000010716/ENSRNOG00000027357/ENSRNOG00000002607/ENSRNOG00000010259/ENSRNOG00000033556/ENSRNOG00000032546/ENSRNOG00000007975/ENSRNOG00000019496/ENSRNOG00000005673/ENSRNOG00000005600/ENSRNOG00000003517/ENSRNOG00000004806/ENSRNOG00000033134/ENSRNOG00000025174/ENSRNOG00000011427/ENSRNOG00000019358/ENSRNOG00000053054/ENSRNOG00000034240/ENSRNOG00000007574/ENSRNOG00000070919/ENSRNOG00000020372/ENSRNOG00000046171/ENSRNOG00000015133/ENSRNOG00000006966/ENSRNOG00000016680/ENSRNOG00000042679/ENSRNOG00000002074/ENSRNOG00000005639/ENSRNOG00000030404/ENSRNOG00000002833/ENSRNOG00000012229/ENSRNOG00000063992/ENSRNOG00000026649/ENSRNOG00000012405/ENSRNOG00000017503/ENSRNOG00000003694/ENSRNOG00000007607/ENSRNOG00000005964/ENSRNOG00000032656/ENSRNOG00000007034/ENSRNOG00000016299/ENSRNOG00000001189/ENSRNOG00000008706/ENSRNOG00000000640/ENSRNOG00000008015
GO:0002020	GO:0002020	protease binding	116	-0.511169	-1.84769	6.91434e-05	0.00214345	0.001767	1868	tags=26%, list=13%, signal=23%	ENSRNOG00000001111/ENSRNOG00000006967/ENSRNOG00000047035/ENSRNOG00000049517/ENSRNOG00000045771/ENSRNOG00000003538/ENSRNOG00000012473/ENSRNOG00000021437/ENSRNOG00000042929/ENSRNOG00000017181/ENSRNOG00000020423/ENSRNOG00000005810/ENSRNOG00000014288/ENSRNOG00000019689/ENSRNOG00000042679/ENSRNOG00000014504/ENSRNOG00000002833/ENSRNOG00000047300/ENSRNOG00000068505/ENSRNOG00000020353/ENSRNOG00000021166/ENSRNOG00000006617/ENSRNOG00000003897/ENSRNOG00000003357/ENSRNOG00000016782/ENSRNOG00000049385/ENSRNOG00000032247/ENSRNOG00000018003/ENSRNOG00000011292/ENSRNOG00000048449
GO:0030165	GO:0030165	PDZ domain binding	112	-0.509862	-1.83246	0.000101003	0.00304646	0.00251142	3679	tags=49%, list=25%, signal=37%	ENSRNOG00000016671/ENSRNOG00000002303/ENSRNOG00000000368/ENSRNOG00000004049/ENSRNOG00000013656/ENSRNOG00000020450/ENSRNOG00000007645/ENSRNOG00000021231/ENSRNOG00000030269/ENSRNOG00000023485/ENSRNOG00000021581/ENSRNOG00000008831/ENSRNOG00000020723/ENSRNOG00000055547/ENSRNOG00000002767/ENSRNOG00000015148/ENSRNOG00000009110/ENSRNOG00000004527/ENSRNOG00000017002/ENSRNOG00000004823/ENSRNOG00000046195/ENSRNOG00000063400/ENSRNOG00000011231/ENSRNOG00000014302/ENSRNOG00000017114/ENSRNOG00000013869/ENSRNOG00000032576/ENSRNOG00000015262/ENSRNOG00000046366/ENSRNOG00000002093/ENSRNOG00000005758/ENSRNOG00000014928/ENSRNOG00000065347/ENSRNOG00000007346/ENSRNOG00000060946/ENSRNOG00000042929/ENSRNOG00000013147/ENSRNOG00000004026/ENSRNOG00000045816/ENSRNOG00000022635/ENSRNOG00000016429/ENSRNOG00000012362/ENSRNOG00000066109/ENSRNOG00000006174/ENSRNOG00000012563/ENSRNOG00000033567/ENSRNOG00000014293/ENSRNOG00000009264/ENSRNOG00000004208/ENSRNOG00000002793/ENSRNOG00000001143/ENSRNOG00000029012/ENSRNOG00000006617/ENSRNOG00000047211/ENSRNOG00000046803
GO:0031267	GO:0031267	small GTPase binding	279	-0.414401	-1.63008	0.000106903	0.00306935	0.00253029	4065	tags=40%, list=28%, signal=29%	ENSRNOG00000008298/ENSRNOG00000014104/ENSRNOG00000055567/ENSRNOG00000003948/ENSRNOG00000016031/ENSRNOG00000000327/ENSRNOG00000071101/ENSRNOG00000048725/ENSRNOG00000006557/ENSRNOG00000001068/ENSRNOG00000004345/ENSRNOG00000002353/ENSRNOG00000021129/ENSRNOG00000032136/ENSRNOG00000004951/ENSRNOG00000064634/ENSRNOG00000004048/ENSRNOG00000017925/ENSRNOG00000010526/ENSRNOG00000001190/ENSRNOG00000001516/ENSRNOG00000004201/ENSRNOG00000001708/ENSRNOG00000008517/ENSRNOG00000009995/ENSRNOG00000019688/ENSRNOG00000049641/ENSRNOG00000056836/ENSRNOG00000011375/ENSRNOG00000009170/ENSRNOG00000007418/ENSRNOG00000056955/ENSRNOG00000026212/ENSRNOG00000009523/ENSRNOG00000012934/ENSRNOG00000004873/ENSRNOG00000011391/ENSRNOG00000069458/ENSRNOG00000014025/ENSRNOG00000016212/ENSRNOG00000028650/ENSRNOG00000009675/ENSRNOG00000005392/ENSRNOG00000030266/ENSRNOG00000007515/ENSRNOG00000017644/ENSRNOG00000061270/ENSRNOG00000011000/ENSRNOG00000016309/ENSRNOG00000017500/ENSRNOG00000004823/ENSRNOG00000018683/ENSRNOG00000016172/ENSRNOG00000056297/ENSRNOG00000011969/ENSRNOG00000004603/ENSRNOG00000013027/ENSRNOG00000003784/ENSRNOG00000052814/ENSRNOG00000010964/ENSRNOG00000047439/ENSRNOG00000032703/ENSRNOG00000008986/ENSRNOG00000023951/ENSRNOG00000004072/ENSRNOG00000010868/ENSRNOG00000014576/ENSRNOG00000024703/ENSRNOG00000053945/ENSRNOG00000006570/ENSRNOG00000005292/ENSRNOG00000007346/ENSRNOG00000011063/ENSRNOG00000011203/ENSRNOG00000016256/ENSRNOG00000025624/ENSRNOG00000022533/ENSRNOG00000010479/ENSRNOG00000049378/ENSRNOG00000054890/ENSRNOG00000045816/ENSRNOG00000010957/ENSRNOG00000036911/ENSRNOG00000002736/ENSRNOG00000014135/ENSRNOG00000019316/ENSRNOG00000033921/ENSRNOG00000012002/ENSRNOG00000067369/ENSRNOG00000027894/ENSRNOG00000030776/ENSRNOG00000052758/ENSRNOG00000011171/ENSRNOG00000014999/ENSRNOG00000009264/ENSRNOG00000061367/ENSRNOG00000058866/ENSRNOG00000025115/ENSRNOG00000014276/ENSRNOG00000004676/ENSRNOG00000058940/ENSRNOG00000053200/ENSRNOG00000018126/ENSRNOG00000016011/ENSRNOG00000003585/ENSRNOG00000057826/ENSRNOG00000024365/ENSRNOG00000011211/ENSRNOG00000026705/ENSRNOG00000046803/ENSRNOG00000003742
GO:0004674	GO:0004674	protein serine/threonine kinase activity	364	-0.389492	-1.56231	0.000107262	0.00306935	0.00253029	3831	tags=34%, list=26%, signal=26%	ENSRNOG00000001138/ENSRNOG00000011847/ENSRNOG00000025679/ENSRNOG00000013669/ENSRNOG00000056837/ENSRNOG00000027839/ENSRNOG00000047907/ENSRNOG00000052080/ENSRNOG00000007925/ENSRNOG00000001304/ENSRNOG00000049052/ENSRNOG00000006298/ENSRNOG00000003657/ENSRNOG00000004048/ENSRNOG00000019073/ENSRNOG00000006770/ENSRNOG00000006002/ENSRNOG00000002763/ENSRNOG00000005289/ENSRNOG00000022753/ENSRNOG00000033573/ENSRNOG00000002339/ENSRNOG00000008061/ENSRNOG00000020465/ENSRNOG00000000461/ENSRNOG00000003469/ENSRNOG00000009956/ENSRNOG00000018677/ENSRNOG00000004873/ENSRNOG00000002079/ENSRNOG00000020021/ENSRNOG00000014916/ENSRNOG00000002092/ENSRNOG00000016684/ENSRNOG00000000920/ENSRNOG00000021061/ENSRNOG00000009675/ENSRNOG00000017997/ENSRNOG00000025155/ENSRNOG00000008137/ENSRNOG00000013841/ENSRNOG00000058068/ENSRNOG00000021497/ENSRNOG00000013620/ENSRNOG00000025100/ENSRNOG00000032778/ENSRNOG00000007036/ENSRNOG00000014013/ENSRNOG00000012730/ENSRNOG00000016888/ENSRNOG00000058476/ENSRNOG00000010381/ENSRNOG00000019333/ENSRNOG00000027066/ENSRNOG00000016550/ENSRNOG00000015158/ENSRNOG00000018317/ENSRNOG00000052469/ENSRNOG00000017282/ENSRNOG00000028713/ENSRNOG00000007864/ENSRNOG00000016378/ENSRNOG00000017882/ENSRNOG00000002941/ENSRNOG00000004050/ENSRNOG00000006000/ENSRNOG00000011439/ENSRNOG00000002093/ENSRNOG00000019254/ENSRNOG00000011339/ENSRNOG00000005033/ENSRNOG00000012866/ENSRNOG00000001706/ENSRNOG00000060946/ENSRNOG00000000632/ENSRNOG00000053728/ENSRNOG00000018712/ENSRNOG00000010957/ENSRNOG00000029535/ENSRNOG00000059456/ENSRNOG00000012061/ENSRNOG00000013265/ENSRNOG00000023521/ENSRNOG00000002537/ENSRNOG00000022636/ENSRNOG00000009336/ENSRNOG00000011358/ENSRNOG00000011659/ENSRNOG00000015603/ENSRNOG00000027002/ENSRNOG00000002361/ENSRNOG00000047386/ENSRNOG00000050190/ENSRNOG00000016620/ENSRNOG00000007706/ENSRNOG00000012422/ENSRNOG00000028630/ENSRNOG00000015085/ENSRNOG00000018674/ENSRNOG00000011654/ENSRNOG00000025423/ENSRNOG00000029773/ENSRNOG00000016913/ENSRNOG00000012864/ENSRNOG00000018416/ENSRNOG00000004676/ENSRNOG00000016289/ENSRNOG00000001143/ENSRNOG00000002833/ENSRNOG00000022196/ENSRNOG00000007271/ENSRNOG00000000529/ENSRNOG00000020478/ENSRNOG00000003491/ENSRNOG00000006136/ENSRNOG00000011059/ENSRNOG00000015692/ENSRNOG00000013177/ENSRNOG00000014477/ENSRNOG00000004828/ENSRNOG00000003742/ENSRNOG00000014089/ENSRNOG00000007034/ENSRNOG00000001189
GO:0003777	GO:0003777	microtubule motor activity	52	-0.636435	-2.03841	0.00012904	0.00360021	0.00296792	3119	tags=58%, list=22%, signal=45%	ENSRNOG00000017466/ENSRNOG00000023993/ENSRNOG00000071009/ENSRNOG00000038035/ENSRNOG00000024428/ENSRNOG00000032070/ENSRNOG00000007515/ENSRNOG00000026857/ENSRNOG00000003105/ENSRNOG00000020891/ENSRNOG00000000479/ENSRNOG00000050426/ENSRNOG00000018929/ENSRNOG00000024523/ENSRNOG00000070092/ENSRNOG00000008471/ENSRNOG00000021713/ENSRNOG00000051291/ENSRNOG00000004171/ENSRNOG00000048363/ENSRNOG00000060356/ENSRNOG00000001455/ENSRNOG00000004680/ENSRNOG00000026914/ENSRNOG00000011453/ENSRNOG00000010050/ENSRNOG00000012735/ENSRNOG00000057626/ENSRNOG00000059865/ENSRNOG00000028624
GO:0004879	GO:0004879	nuclear receptor activity	43	-0.631529	-1.95199	0.000135086	0.00367699	0.00303121	2243	tags=44%, list=15%, signal=37%	ENSRNOG00000003463/ENSRNOG00000012499/ENSRNOG00000034007/ENSRNOG00000006831/ENSRNOG00000002593/ENSRNOG00000021463/ENSRNOG00000014096/ENSRNOG00000010259/ENSRNOG00000005600/ENSRNOG00000019358/ENSRNOG00000013413/ENSRNOG00000025042/ENSRNOG00000017120/ENSRNOG00000005639/ENSRNOG00000009972/ENSRNOG00000010536/ENSRNOG00000007607/ENSRNOG00000005964/ENSRNOG00000027145
GO:0098960	GO:0098960	postsynaptic neurotransmitter receptor activity	54	-0.612136	-1.96993	0.000162264	0.00431159	0.00355435	2899	tags=50%, list=20%, signal=40%	ENSRNOG00000046972/ENSRNOG00000055499/ENSRNOG00000002336/ENSRNOG00000010853/ENSRNOG00000017002/ENSRNOG00000020778/ENSRNOG00000023688/ENSRNOG00000014290/ENSRNOG00000018385/ENSRNOG00000014862/ENSRNOG00000006397/ENSRNOG00000008428/ENSRNOG00000021063/ENSRNOG00000003313/ENSRNOG00000007490/ENSRNOG00000060599/ENSRNOG00000005723/ENSRNOG00000049410/ENSRNOG00000045816/ENSRNOG00000016429/ENSRNOG00000006174/ENSRNOG00000003680/ENSRNOG00000069221/ENSRNOG00000008992/ENSRNOG00000002327/ENSRNOG00000033942/ENSRNOG00000008766
GO:0140658	GO:0140658	ATP-dependent chromatin remodeler activity	36	-0.644337	-1.92454	0.000241547	0.00626898	0.00516798	3440	tags=64%, list=24%, signal=49%	ENSRNOG00000030017/ENSRNOG00000014450/ENSRNOG00000017669/ENSRNOG00000014483/ENSRNOG00000056703/ENSRNOG00000019175/ENSRNOG00000057761/ENSRNOG00000025011/ENSRNOG00000049302/ENSRNOG00000018309/ENSRNOG00000006137/ENSRNOG00000009722/ENSRNOG00000011268/ENSRNOG00000014434/ENSRNOG00000016744/ENSRNOG00000037483/ENSRNOG00000012716/ENSRNOG00000006689/ENSRNOG00000050282/ENSRNOG00000049489/ENSRNOG00000024194/ENSRNOG00000011566/ENSRNOG00000039949
GO:0061629	GO:0061629	RNA polymerase II-specific DNA-binding transcription factor binding	326	-0.390238	-1.55426	0.00026041	0.00660495	0.00544494	2395	tags=23%, list=17%, signal=19%	ENSRNOG00000055028/ENSRNOG00000004100/ENSRNOG00000018309/ENSRNOG00000014290/ENSRNOG00000006137/ENSRNOG00000031778/ENSRNOG00000050500/ENSRNOG00000054155/ENSRNOG00000065659/ENSRNOG00000019965/ENSRNOG00000020161/ENSRNOG00000004158/ENSRNOG00000001004/ENSRNOG00000012499/ENSRNOG00000047756/ENSRNOG00000009184/ENSRNOG00000022598/ENSRNOG00000055246/ENSRNOG00000008620/ENSRNOG00000013364/ENSRNOG00000053787/ENSRNOG00000005606/ENSRNOG00000018835/ENSRNOG00000022769/ENSRNOG00000014084/ENSRNOG00000019075/ENSRNOG00000045558/ENSRNOG00000006870/ENSRNOG00000018903/ENSRNOG00000003848/ENSRNOG00000014234/ENSRNOG00000017249/ENSRNOG00000053288/ENSRNOG00000012347/ENSRNOG00000021463/ENSRNOG00000018598/ENSRNOG00000008941/ENSRNOG00000004473/ENSRNOG00000012061/ENSRNOG00000003679/ENSRNOG00000010121/ENSRNOG00000027357/ENSRNOG00000010259/ENSRNOG00000033556/ENSRNOG00000032546/ENSRNOG00000007975/ENSRNOG00000005600/ENSRNOG00000004806/ENSRNOG00000033134/ENSRNOG00000011427/ENSRNOG00000019358/ENSRNOG00000007574/ENSRNOG00000070919/ENSRNOG00000020372/ENSRNOG00000046171/ENSRNOG00000016680/ENSRNOG00000042679/ENSRNOG00000002074/ENSRNOG00000005639/ENSRNOG00000030404/ENSRNOG00000002833/ENSRNOG00000012229/ENSRNOG00000063992/ENSRNOG00000026649/ENSRNOG00000017503/ENSRNOG00000003694/ENSRNOG00000007607/ENSRNOG00000005964/ENSRNOG00000032656/ENSRNOG00000007034/ENSRNOG00000016299/ENSRNOG00000008706/ENSRNOG00000000640/ENSRNOG00000008015
GO:0030594	GO:0030594	neurotransmitter receptor activity	74	-0.576049	-1.94871	0.000296029	0.00734153	0.00605216	2899	tags=50%, list=20%, signal=40%	ENSRNOG00000046972/ENSRNOG00000055499/ENSRNOG00000069375/ENSRNOG00000002336/ENSRNOG00000010853/ENSRNOG00000024832/ENSRNOG00000017002/ENSRNOG00000020778/ENSRNOG00000023688/ENSRNOG00000014290/ENSRNOG00000002549/ENSRNOG00000018385/ENSRNOG00000014862/ENSRNOG00000007066/ENSRNOG00000006397/ENSRNOG00000008428/ENSRNOG00000021063/ENSRNOG00000003313/ENSRNOG00000007490/ENSRNOG00000060599/ENSRNOG00000005723/ENSRNOG00000049410/ENSRNOG00000010254/ENSRNOG00000045816/ENSRNOG00000016429/ENSRNOG00000006174/ENSRNOG00000002391/ENSRNOG00000049792/ENSRNOG00000019134/ENSRNOG00000013042/ENSRNOG00000003680/ENSRNOG00000069221/ENSRNOG00000049761/ENSRNOG00000008992/ENSRNOG00000002327/ENSRNOG00000033942/ENSRNOG00000008766
GO:0005245	GO:0005245	voltage-gated calcium channel activity	33	-0.688153	-2.02293	0.000321884	0.00780918	0.00643767	3301	tags=61%, list=23%, signal=47%	ENSRNOG00000060528/ENSRNOG00000031287/ENSRNOG00000004912/ENSRNOG00000033893/ENSRNOG00000004560/ENSRNOG00000007957/ENSRNOG00000052707/ENSRNOG00000065511/ENSRNOG00000022893/ENSRNOG00000057848/ENSRNOG00000064701/ENSRNOG00000013147/ENSRNOG00000007666/ENSRNOG00000007090/ENSRNOG00000012362/ENSRNOG00000033531/ENSRNOG00000013042/ENSRNOG00000060407/ENSRNOG00000018191/ENSRNOG00000002863
GO:0031420	GO:0031420	alkali metal ion binding	13	0.773758	2.01971	0.000339778	0.00806792	0.00665097	1	tags=8%, list=0%, signal=8%	ENSRNOG00000047276
GO:0015079	GO:0015079	potassium ion transmembrane transporter activity	121	-0.474783	-1.7255	0.000488642	0.0113609	0.00936564	3777	tags=44%, list=26%, signal=33%	ENSRNOG00000064052/ENSRNOG00000055401/ENSRNOG00000018111/ENSRNOG00000002303/ENSRNOG00000033796/ENSRNOG00000001575/ENSRNOG00000000368/ENSRNOG00000036960/ENSRNOG00000004077/ENSRNOG00000015306/ENSRNOG00000047363/ENSRNOG00000021130/ENSRNOG00000007645/ENSRNOG00000019651/ENSRNOG00000064933/ENSRNOG00000008831/ENSRNOG00000006422/ENSRNOG00000009450/ENSRNOG00000067416/ENSRNOG00000001658/ENSRNOG00000005365/ENSRNOG00000013869/ENSRNOG00000018285/ENSRNOG00000003841/ENSRNOG00000013781/ENSRNOG00000028266/ENSRNOG00000029811/ENSRNOG00000054314/ENSRNOG00000009872/ENSRNOG00000006729/ENSRNOG00000011550/ENSRNOG00000018790/ENSRNOG00000002653/ENSRNOG00000062944/ENSRNOG00000019176/ENSRNOG00000016110/ENSRNOG00000005985/ENSRNOG00000055382/ENSRNOG00000016372/ENSRNOG00000046949/ENSRNOG00000004918/ENSRNOG00000008169/ENSRNOG00000009265/ENSRNOG00000047005/ENSRNOG00000005206/ENSRNOG00000052051/ENSRNOG00000004150/ENSRNOG00000060435/ENSRNOG00000028991/ENSRNOG00000008992/ENSRNOG00000007528/ENSRNOG00000004535/ENSRNOG00000009542
GO:0048407	GO:0048407	platelet-derived growth factor binding	11	-0.808516	-1.85141	0.00053028	0.0118358	0.00975714	1810	tags=82%, list=13%, signal=72%	ENSRNOG00000017197/ENSRNOG00000001249/ENSRNOG00000008749/ENSRNOG00000018461/ENSRNOG00000002244/ENSRNOG00000016281/ENSRNOG00000003897/ENSRNOG00000003357/ENSRNOG00000011292
GO:0042826	GO:0042826	histone deacetylase binding	114	-0.491574	-1.77214	0.000528164	0.0118358	0.00975714	3262	tags=41%, list=23%, signal=32%	ENSRNOG00000012172/ENSRNOG00000019913/ENSRNOG00000020254/ENSRNOG00000004283/ENSRNOG00000062806/ENSRNOG00000030888/ENSRNOG00000020193/ENSRNOG00000001585/ENSRNOG00000013121/ENSRNOG00000018232/ENSRNOG00000055547/ENSRNOG00000039859/ENSRNOG00000007200/ENSRNOG00000057619/ENSRNOG00000018309/ENSRNOG00000033318/ENSRNOG00000031778/ENSRNOG00000056907/ENSRNOG00000004158/ENSRNOG00000011268/ENSRNOG00000020918/ENSRNOG00000001004/ENSRNOG00000047756/ENSRNOG00000068937/ENSRNOG00000055246/ENSRNOG00000004639/ENSRNOG00000013364/ENSRNOG00000018729/ENSRNOG00000014084/ENSRNOG00000027542/ENSRNOG00000036841/ENSRNOG00000018598/ENSRNOG00000010121/ENSRNOG00000018231/ENSRNOG00000003517/ENSRNOG00000033134/ENSRNOG00000011427/ENSRNOG00000000495/ENSRNOG00000034240/ENSRNOG00000020372/ENSRNOG00000042679/ENSRNOG00000014395/ENSRNOG00000010188/ENSRNOG00000009972/ENSRNOG00000056659/ENSRNOG00000016299/ENSRNOG00000001189
GO:0036312	GO:0036312	phosphatidylinositol 3-kinase regulatory subunit binding	11	-0.805962	-1.84556	0.000597974	0.0130851	0.010787	1542	tags=45%, list=11%, signal=41%	ENSRNOG00000018903/ENSRNOG00000013309/ENSRNOG00000055226/ENSRNOG00000019358/ENSRNOG00000008444
GO:0005024	GO:0005024	transforming growth factor beta receptor activity	13	-0.795864	-1.89331	0.00063899	0.0137137	0.0113052	2633	tags=85%, list=18%, signal=69%	ENSRNOG00000007036/ENSRNOG00000052469/ENSRNOG00000028713/ENSRNOG00000002093/ENSRNOG00000005033/ENSRNOG00000013265/ENSRNOG00000050190/ENSRNOG00000016289/ENSRNOG00000022196/ENSRNOG00000014477/ENSRNOG00000004828
GO:0099529	GO:0099529	neurotransmitter receptor activity involved in regulation of postsynaptic membrane potential	44	-0.589027	-1.82592	0.000671857	0.014147	0.0116624	2820	tags=43%, list=19%, signal=35%	ENSRNOG00000055499/ENSRNOG00000002336/ENSRNOG00000010853/ENSRNOG00000017002/ENSRNOG00000020778/ENSRNOG00000014862/ENSRNOG00000021063/ENSRNOG00000003313/ENSRNOG00000007490/ENSRNOG00000060599/ENSRNOG00000005723/ENSRNOG00000045816/ENSRNOG00000006174/ENSRNOG00000003680/ENSRNOG00000069221/ENSRNOG00000008992/ENSRNOG00000002327/ENSRNOG00000033942/ENSRNOG00000008766
GO:0003714	GO:0003714	transcription corepressor activity	169	-0.431478	-1.62783	0.000866526	0.0179082	0.014763	3610	tags=36%, list=25%, signal=27%	ENSRNOG00000070206/ENSRNOG00000017215/ENSRNOG00000016467/ENSRNOG00000023463/ENSRNOG00000014723/ENSRNOG00000016645/ENSRNOG00000017326/ENSRNOG00000019913/ENSRNOG00000024934/ENSRNOG00000043077/ENSRNOG00000026124/ENSRNOG00000001585/ENSRNOG00000013121/ENSRNOG00000013239/ENSRNOG00000001680/ENSRNOG00000055597/ENSRNOG00000055547/ENSRNOG00000008870/ENSRNOG00000005934/ENSRNOG00000002828/ENSRNOG00000004109/ENSRNOG00000018309/ENSRNOG00000050500/ENSRNOG00000056907/ENSRNOG00000023334/ENSRNOG00000004158/ENSRNOG00000020918/ENSRNOG00000001004/ENSRNOG00000020297/ENSRNOG00000007472/ENSRNOG00000060849/ENSRNOG00000011026/ENSRNOG00000042888/ENSRNOG00000018359/ENSRNOG00000022598/ENSRNOG00000055246/ENSRNOG00000005690/ENSRNOG00000005606/ENSRNOG00000009566/ENSRNOG00000014234/ENSRNOG00000017249/ENSRNOG00000018598/ENSRNOG00000003686/ENSRNOG00000023521/ENSRNOG00000021800/ENSRNOG00000025278/ENSRNOG00000033556/ENSRNOG00000005673/ENSRNOG00000021750/ENSRNOG00000010653/ENSRNOG00000029235/ENSRNOG00000011427/ENSRNOG00000012791/ENSRNOG00000034240/ENSRNOG00000020372/ENSRNOG00000016680/ENSRNOG00000042679/ENSRNOG00000012405/ENSRNOG00000056659/ENSRNOG00000007034/ENSRNOG00000003300
GO:0001046	GO:0001046	core promoter sequence-specific DNA binding	43	-0.588057	-1.81763	0.00116325	0.0236034	0.019458	1938	tags=26%, list=13%, signal=22%	ENSRNOG00000060367/ENSRNOG00000009184/ENSRNOG00000055915/ENSRNOG00000053881/ENSRNOG00000014096/ENSRNOG00000008533/ENSRNOG00000002074/ENSRNOG00000003581/ENSRNOG00000006118/ENSRNOG00000019422/ENSRNOG00000008015
GO:0044325	GO:0044325	transmembrane transporter binding	151	-0.428346	-1.59683	0.00132276	0.0263608	0.0217311	3559	tags=36%, list=25%, signal=28%	ENSRNOG00000004048/ENSRNOG00000017912/ENSRNOG00000036960/ENSRNOG00000004077/ENSRNOG00000004201/ENSRNOG00000021130/ENSRNOG00000019688/ENSRNOG00000056836/ENSRNOG00000015030/ENSRNOG00000005905/ENSRNOG00000012709/ENSRNOG00000006998/ENSRNOG00000007104/ENSRNOG00000067988/ENSRNOG00000054902/ENSRNOG00000011000/ENSRNOG00000065300/ENSRNOG00000005365/ENSRNOG00000037227/ENSRNOG00000029342/ENSRNOG00000011073/ENSRNOG00000018241/ENSRNOG00000026319/ENSRNOG00000015049/ENSRNOG00000020205/ENSRNOG00000011077/ENSRNOG00000003841/ENSRNOG00000028266/ENSRNOG00000010868/ENSRNOG00000029811/ENSRNOG00000011550/ENSRNOG00000047014/ENSRNOG00000014744/ENSRNOG00000011076/ENSRNOG00000019176/ENSRNOG00000053288/ENSRNOG00000054890/ENSRNOG00000007090/ENSRNOG00000046949/ENSRNOG00000010771/ENSRNOG00000011171/ENSRNOG00000004841/ENSRNOG00000002265/ENSRNOG00000013324/ENSRNOG00000001130/ENSRNOG00000042536/ENSRNOG00000030404/ENSRNOG00000006617/ENSRNOG00000008479/ENSRNOG00000005206/ENSRNOG00000008869/ENSRNOG00000028991/ENSRNOG00000007567/ENSRNOG00000066894/ENSRNOG00000009542
GO:0001223	GO:0001223	transcription coactivator binding	44	-0.575237	-1.78317	0.00137709	0.0269619	0.0222267	1838	tags=32%, list=13%, signal=28%	ENSRNOG00000022598/ENSRNOG00000008620/ENSRNOG00000005606/ENSRNOG00000034007/ENSRNOG00000006831/ENSRNOG00000012347/ENSRNOG00000021463/ENSRNOG00000015269/ENSRNOG00000019358/ENSRNOG00000005639/ENSRNOG00000001143/ENSRNOG00000009972/ENSRNOG00000005964/ENSRNOG00000027145
GO:0051020	GO:0051020	GTPase binding	319	-0.37327	-1.48342	0.00142404	0.0274005	0.0225882	4138	tags=36%, list=29%, signal=27%	ENSRNOG00000005809/ENSRNOG00000021004/ENSRNOG00000001368/ENSRNOG00000008298/ENSRNOG00000014104/ENSRNOG00000055567/ENSRNOG00000003948/ENSRNOG00000016031/ENSRNOG00000000327/ENSRNOG00000071101/ENSRNOG00000048725/ENSRNOG00000006557/ENSRNOG00000001068/ENSRNOG00000004345/ENSRNOG00000002353/ENSRNOG00000021129/ENSRNOG00000032136/ENSRNOG00000004951/ENSRNOG00000064634/ENSRNOG00000004048/ENSRNOG00000017925/ENSRNOG00000010526/ENSRNOG00000001190/ENSRNOG00000001516/ENSRNOG00000004201/ENSRNOG00000001708/ENSRNOG00000008517/ENSRNOG00000009995/ENSRNOG00000019688/ENSRNOG00000049641/ENSRNOG00000056836/ENSRNOG00000011375/ENSRNOG00000009170/ENSRNOG00000007418/ENSRNOG00000056955/ENSRNOG00000026212/ENSRNOG00000009523/ENSRNOG00000012934/ENSRNOG00000004873/ENSRNOG00000011391/ENSRNOG00000069458/ENSRNOG00000014025/ENSRNOG00000016212/ENSRNOG00000028650/ENSRNOG00000009675/ENSRNOG00000005392/ENSRNOG00000030266/ENSRNOG00000007515/ENSRNOG00000017644/ENSRNOG00000061270/ENSRNOG00000011000/ENSRNOG00000016309/ENSRNOG00000017500/ENSRNOG00000004823/ENSRNOG00000018683/ENSRNOG00000016172/ENSRNOG00000056297/ENSRNOG00000011969/ENSRNOG00000004603/ENSRNOG00000013027/ENSRNOG00000003784/ENSRNOG00000052814/ENSRNOG00000010964/ENSRNOG00000047439/ENSRNOG00000032703/ENSRNOG00000008986/ENSRNOG00000023951/ENSRNOG00000004072/ENSRNOG00000010868/ENSRNOG00000014576/ENSRNOG00000024703/ENSRNOG00000053945/ENSRNOG00000006570/ENSRNOG00000005292/ENSRNOG00000007346/ENSRNOG00000011063/ENSRNOG00000011203/ENSRNOG00000016256/ENSRNOG00000025624/ENSRNOG00000022533/ENSRNOG00000010479/ENSRNOG00000049378/ENSRNOG00000054890/ENSRNOG00000045816/ENSRNOG00000010957/ENSRNOG00000036911/ENSRNOG00000002736/ENSRNOG00000007331/ENSRNOG00000014135/ENSRNOG00000019316/ENSRNOG00000033921/ENSRNOG00000012002/ENSRNOG00000067369/ENSRNOG00000027894/ENSRNOG00000030776/ENSRNOG00000052758/ENSRNOG00000011171/ENSRNOG00000014999/ENSRNOG00000009264/ENSRNOG00000061367/ENSRNOG00000058866/ENSRNOG00000025115/ENSRNOG00000014276/ENSRNOG00000004676/ENSRNOG00000058940/ENSRNOG00000053200/ENSRNOG00000018126/ENSRNOG00000016011/ENSRNOG00000003585/ENSRNOG00000057826/ENSRNOG00000024365/ENSRNOG00000008869/ENSRNOG00000011211/ENSRNOG00000026705/ENSRNOG00000046803/ENSRNOG00000003742
GO:0022824	GO:0022824	transmitter-gated monoatomic ion channel activity	45	-0.57619	-1.79483	0.00153196	0.0284944	0.02349	2820	tags=42%, list=19%, signal=34%	ENSRNOG00000055499/ENSRNOG00000002336/ENSRNOG00000010853/ENSRNOG00000020778/ENSRNOG00000014862/ENSRNOG00000021063/ENSRNOG00000003313/ENSRNOG00000007490/ENSRNOG00000060599/ENSRNOG00000005723/ENSRNOG00000045816/ENSRNOG00000006174/ENSRNOG00000002391/ENSRNOG00000049792/ENSRNOG00000003680/ENSRNOG00000008992/ENSRNOG00000002327/ENSRNOG00000033942/ENSRNOG00000008766
GO:0022835	GO:0022835	transmitter-gated channel activity	45	-0.57619	-1.79483	0.00153196	0.0284944	0.02349	2820	tags=42%, list=19%, signal=34%	ENSRNOG00000055499/ENSRNOG00000002336/ENSRNOG00000010853/ENSRNOG00000020778/ENSRNOG00000014862/ENSRNOG00000021063/ENSRNOG00000003313/ENSRNOG00000007490/ENSRNOG00000060599/ENSRNOG00000005723/ENSRNOG00000045816/ENSRNOG00000006174/ENSRNOG00000002391/ENSRNOG00000049792/ENSRNOG00000003680/ENSRNOG00000008992/ENSRNOG00000002327/ENSRNOG00000033942/ENSRNOG00000008766
GO:0005539	GO:0005539	glycosaminoglycan binding	150	-0.431206	-1.60663	0.00177542	0.0324814	0.0267768	3468	tags=43%, list=24%, signal=33%	ENSRNOG00000007377/ENSRNOG00000031890/ENSRNOG00000011526/ENSRNOG00000047247/ENSRNOG00000011352/ENSRNOG00000019977/ENSRNOG00000009288/ENSRNOG00000030920/ENSRNOG00000011977/ENSRNOG00000028015/ENSRNOG00000014010/ENSRNOG00000006094/ENSRNOG00000003616/ENSRNOG00000016050/ENSRNOG00000014530/ENSRNOG00000050706/ENSRNOG00000002667/ENSRNOG00000005715/ENSRNOG00000018870/ENSRNOG00000017783/ENSRNOG00000006052/ENSRNOG00000003349/ENSRNOG00000008697/ENSRNOG00000026065/ENSRNOG00000020587/ENSRNOG00000007302/ENSRNOG00000023148/ENSRNOG00000010031/ENSRNOG00000008683/ENSRNOG00000020205/ENSRNOG00000032002/ENSRNOG00000055962/ENSRNOG00000028992/ENSRNOG00000006857/ENSRNOG00000000655/ENSRNOG00000020525/ENSRNOG00000002093/ENSRNOG00000003120/ENSRNOG00000012094/ENSRNOG00000012442/ENSRNOG00000010744/ENSRNOG00000006120/ENSRNOG00000010529/ENSRNOG00000019354/ENSRNOG00000008749/ENSRNOG00000018992/ENSRNOG00000013265/ENSRNOG00000031232/ENSRNOG00000029212/ENSRNOG00000019615/ENSRNOG00000008816/ENSRNOG00000016752/ENSRNOG00000005998/ENSRNOG00000024620/ENSRNOG00000050190/ENSRNOG00000014288/ENSRNOG00000048036/ENSRNOG00000057794/ENSRNOG00000001607/ENSRNOG00000000463/ENSRNOG00000047894/ENSRNOG00000012058/ENSRNOG00000008336/ENSRNOG00000018434/ENSRNOG00000014350
GO:0043548	GO:0043548	phosphatidylinositol 3-kinase binding	33	-0.638052	-1.87565	0.00192204	0.0345967	0.0285205	2239	tags=33%, list=15%, signal=28%	ENSRNOG00000052745/ENSRNOG00000007410/ENSRNOG00000018903/ENSRNOG00000013309/ENSRNOG00000055226/ENSRNOG00000018461/ENSRNOG00000002244/ENSRNOG00000019358/ENSRNOG00000014187/ENSRNOG00000029986/ENSRNOG00000008444
GO:0106310	GO:0106310	protein serine kinase activity	186	-0.409948	-1.56293	0.00211018	0.0373804	0.0308154	3831	tags=31%, list=26%, signal=23%	ENSRNOG00000001138/ENSRNOG00000025679/ENSRNOG00000013669/ENSRNOG00000047907/ENSRNOG00000052080/ENSRNOG00000001304/ENSRNOG00000049052/ENSRNOG00000019073/ENSRNOG00000033573/ENSRNOG00000002339/ENSRNOG00000020465/ENSRNOG00000003469/ENSRNOG00000009956/ENSRNOG00000018677/ENSRNOG00000004873/ENSRNOG00000002079/ENSRNOG00000020021/ENSRNOG00000000920/ENSRNOG00000009675/ENSRNOG00000008137/ENSRNOG00000021497/ENSRNOG00000010381/ENSRNOG00000019333/ENSRNOG00000016550/ENSRNOG00000018317/ENSRNOG00000017282/ENSRNOG00000016378/ENSRNOG00000002941/ENSRNOG00000004050/ENSRNOG00000006000/ENSRNOG00000011339/ENSRNOG00000012866/ENSRNOG00000001706/ENSRNOG00000060946/ENSRNOG00000000632/ENSRNOG00000018712/ENSRNOG00000012061/ENSRNOG00000023521/ENSRNOG00000009336/ENSRNOG00000011358/ENSRNOG00000015603/ENSRNOG00000002361/ENSRNOG00000016620/ENSRNOG00000007706/ENSRNOG00000009385/ENSRNOG00000011654/ENSRNOG00000018416/ENSRNOG00000004676/ENSRNOG00000001143/ENSRNOG00000002833/ENSRNOG00000007271/ENSRNOG00000000529/ENSRNOG00000020478/ENSRNOG00000003491/ENSRNOG00000006136/ENSRNOG00000015692/ENSRNOG00000013177/ENSRNOG00000001189
GO:0140993	GO:0140993	histone modifying activity	327	-0.363955	-1.44955	0.00221926	0.0386984	0.0319019	3721	tags=32%, list=26%, signal=25%	ENSRNOG00000007925/ENSRNOG00000050200/ENSRNOG00000001304/ENSRNOG00000049052/ENSRNOG00000018986/ENSRNOG00000061312/ENSRNOG00000004048/ENSRNOG00000019073/ENSRNOG00000023021/ENSRNOG00000002454/ENSRNOG00000002763/ENSRNOG00000008142/ENSRNOG00000019145/ENSRNOG00000022753/ENSRNOG00000033573/ENSRNOG00000002339/ENSRNOG00000017508/ENSRNOG00000020465/ENSRNOG00000019913/ENSRNOG00000052721/ENSRNOG00000003469/ENSRNOG00000057706/ENSRNOG00000009956/ENSRNOG00000018677/ENSRNOG00000020021/ENSRNOG00000028641/ENSRNOG00000016684/ENSRNOG00000016790/ENSRNOG00000000920/ENSRNOG00000021061/ENSRNOG00000009675/ENSRNOG00000001680/ENSRNOG00000055597/ENSRNOG00000013841/ENSRNOG00000058068/ENSRNOG00000021497/ENSRNOG00000045918/ENSRNOG00000014066/ENSRNOG00000032778/ENSRNOG00000020915/ENSRNOG00000012730/ENSRNOG00000021179/ENSRNOG00000018532/ENSRNOG00000058476/ENSRNOG00000010381/ENSRNOG00000019333/ENSRNOG00000055028/ENSRNOG00000016550/ENSRNOG00000065659/ENSRNOG00000018317/ENSRNOG00000004158/ENSRNOG00000012956/ENSRNOG00000002175/ENSRNOG00000020386/ENSRNOG00000007160/ENSRNOG00000010591/ENSRNOG00000007472/ENSRNOG00000013866/ENSRNOG00000002941/ENSRNOG00000004050/ENSRNOG00000001111/ENSRNOG00000055525/ENSRNOG00000012850/ENSRNOG00000011339/ENSRNOG00000045913/ENSRNOG00000012866/ENSRNOG00000001706/ENSRNOG00000060946/ENSRNOG00000000632/ENSRNOG00000061262/ENSRNOG00000001337/ENSRNOG00000000648/ENSRNOG00000010957/ENSRNOG00000012061/ENSRNOG00000002537/ENSRNOG00000011358/ENSRNOG00000027002/ENSRNOG00000016620/ENSRNOG00000007706/ENSRNOG00000052445/ENSRNOG00000015085/ENSRNOG00000032546/ENSRNOG00000025174/ENSRNOG00000061337/ENSRNOG00000011427/ENSRNOG00000029773/ENSRNOG00000007574/ENSRNOG00000061080/ENSRNOG00000020372/ENSRNOG00000012864/ENSRNOG00000015133/ENSRNOG00000004676/ENSRNOG00000037613/ENSRNOG00000016680/ENSRNOG00000001143/ENSRNOG00000013045/ENSRNOG00000012645/ENSRNOG00000002833/ENSRNOG00000000529/ENSRNOG00000016208/ENSRNOG00000003491/ENSRNOG00000006136/ENSRNOG00000004956/ENSRNOG00000015692/ENSRNOG00000015621/ENSRNOG00000001189
GO:0003774	GO:0003774	cytoskeletal motor activity	87	-0.493692	-1.71532	0.00234108	0.0399035	0.0328953	2963	tags=47%, list=20%, signal=38%	ENSRNOG00000023993/ENSRNOG00000071009/ENSRNOG00000038035/ENSRNOG00000024428/ENSRNOG00000015035/ENSRNOG00000002852/ENSRNOG00000057880/ENSRNOG00000032070/ENSRNOG00000007515/ENSRNOG00000026857/ENSRNOG00000013641/ENSRNOG00000003105/ENSRNOG00000020891/ENSRNOG00000000479/ENSRNOG00000050426/ENSRNOG00000018929/ENSRNOG00000024523/ENSRNOG00000004072/ENSRNOG00000070092/ENSRNOG00000008471/ENSRNOG00000011619/ENSRNOG00000021713/ENSRNOG00000016256/ENSRNOG00000048430/ENSRNOG00000051291/ENSRNOG00000004171/ENSRNOG00000048152/ENSRNOG00000010161/ENSRNOG00000048363/ENSRNOG00000060356/ENSRNOG00000001455/ENSRNOG00000004680/ENSRNOG00000026914/ENSRNOG00000011453/ENSRNOG00000010050/ENSRNOG00000058866/ENSRNOG00000012735/ENSRNOG00000016483/ENSRNOG00000057626/ENSRNOG00000059865/ENSRNOG00000028624
GO:0005096	GO:0005096	GTPase activator activity	205	-0.400885	-1.54042	0.00235988	0.0399035	0.0328953	3787	tags=41%, list=26%, signal=31%	ENSRNOG00000005165/ENSRNOG00000026293/ENSRNOG00000002353/ENSRNOG00000056837/ENSRNOG00000022771/ENSRNOG00000017671/ENSRNOG00000001304/ENSRNOG00000015852/ENSRNOG00000020130/ENSRNOG00000004048/ENSRNOG00000037148/ENSRNOG00000001190/ENSRNOG00000026573/ENSRNOG00000004810/ENSRNOG00000004917/ENSRNOG00000024677/ENSRNOG00000002180/ENSRNOG00000011909/ENSRNOG00000001090/ENSRNOG00000007307/ENSRNOG00000011375/ENSRNOG00000003050/ENSRNOG00000021581/ENSRNOG00000010637/ENSRNOG00000002369/ENSRNOG00000014025/ENSRNOG00000054011/ENSRNOG00000036964/ENSRNOG00000018915/ENSRNOG00000008659/ENSRNOG00000025584/ENSRNOG00000012045/ENSRNOG00000019504/ENSRNOG00000017644/ENSRNOG00000061270/ENSRNOG00000017500/ENSRNOG00000004823/ENSRNOG00000019555/ENSRNOG00000004603/ENSRNOG00000020703/ENSRNOG00000007646/ENSRNOG00000008082/ENSRNOG00000026186/ENSRNOG00000019791/ENSRNOG00000032703/ENSRNOG00000000483/ENSRNOG00000006952/ENSRNOG00000023951/ENSRNOG00000058733/ENSRNOG00000033883/ENSRNOG00000014576/ENSRNOG00000002652/ENSRNOG00000024703/ENSRNOG00000014183/ENSRNOG00000001431/ENSRNOG00000011619/ENSRNOG00000010744/ENSRNOG00000002773/ENSRNOG00000016256/ENSRNOG00000036829/ENSRNOG00000025624/ENSRNOG00000055226/ENSRNOG00000013351/ENSRNOG00000026821/ENSRNOG00000002496/ENSRNOG00000019476/ENSRNOG00000002736/ENSRNOG00000013920/ENSRNOG00000013780/ENSRNOG00000012002/ENSRNOG00000067369/ENSRNOG00000018461/ENSRNOG00000027894/ENSRNOG00000012563/ENSRNOG00000008924/ENSRNOG00000027257/ENSRNOG00000049714/ENSRNOG00000049758/ENSRNOG00000008115/ENSRNOG00000030404/ENSRNOG00000008709/ENSRNOG00000003088/ENSRNOG00000024365/ENSRNOG00000017065
GO:0097110	GO:0097110	scaffold protein binding	84	-0.497774	-1.72284	0.00242593	0.0404081	0.0333113	2760	tags=49%, list=19%, signal=40%	ENSRNOG00000012160/ENSRNOG00000001804/ENSRNOG00000005299/ENSRNOG00000054757/ENSRNOG00000001575/ENSRNOG00000000368/ENSRNOG00000004049/ENSRNOG00000019073/ENSRNOG00000060528/ENSRNOG00000013963/ENSRNOG00000059984/ENSRNOG00000015285/ENSRNOG00000033893/ENSRNOG00000061270/ENSRNOG00000010853/ENSRNOG00000002229/ENSRNOG00000025792/ENSRNOG00000015049/ENSRNOG00000014302/ENSRNOG00000023143/ENSRNOG00000032576/ENSRNOG00000006967/ENSRNOG00000009872/ENSRNOG00000047014/ENSRNOG00000017060/ENSRNOG00000013928/ENSRNOG00000005519/ENSRNOG00000045816/ENSRNOG00000010957/ENSRNOG00000003812/ENSRNOG00000006174/ENSRNOG00000033697/ENSRNOG00000001130/ENSRNOG00000042536/ENSRNOG00000009348/ENSRNOG00000001143/ENSRNOG00000057626/ENSRNOG00000019207/ENSRNOG00000052296/ENSRNOG00000033942/ENSRNOG00000008766
GO:0035254	GO:0035254	glutamate receptor binding	77	-0.499211	-1.69909	0.00259232	0.042218	0.0348034	2085	tags=26%, list=14%, signal=22%	ENSRNOG00000065511/ENSRNOG00000008428/ENSRNOG00000057848/ENSRNOG00000047014/ENSRNOG00000050206/ENSRNOG00000045816/ENSRNOG00000018712/ENSRNOG00000026490/ENSRNOG00000022635/ENSRNOG00000012362/ENSRNOG00000019358/ENSRNOG00000002625/ENSRNOG00000014504/ENSRNOG00000061450/ENSRNOG00000002833/ENSRNOG00000029012/ENSRNOG00000019207/ENSRNOG00000052296/ENSRNOG00000033942/ENSRNOG00000008766
GO:0005267	GO:0005267	potassium channel activity	93	-0.483479	-1.69546	0.00261025	0.042218	0.0348034	3777	tags=48%, list=26%, signal=36%	ENSRNOG00000064052/ENSRNOG00000055401/ENSRNOG00000002303/ENSRNOG00000033796/ENSRNOG00000001575/ENSRNOG00000000368/ENSRNOG00000036960/ENSRNOG00000004077/ENSRNOG00000047363/ENSRNOG00000021130/ENSRNOG00000007645/ENSRNOG00000064933/ENSRNOG00000008831/ENSRNOG00000006422/ENSRNOG00000009450/ENSRNOG00000067416/ENSRNOG00000001658/ENSRNOG00000005365/ENSRNOG00000013869/ENSRNOG00000018285/ENSRNOG00000003841/ENSRNOG00000013781/ENSRNOG00000028266/ENSRNOG00000029811/ENSRNOG00000054314/ENSRNOG00000009872/ENSRNOG00000011550/ENSRNOG00000018790/ENSRNOG00000002653/ENSRNOG00000062944/ENSRNOG00000019176/ENSRNOG00000016110/ENSRNOG00000005985/ENSRNOG00000055382/ENSRNOG00000046949/ENSRNOG00000004918/ENSRNOG00000009265/ENSRNOG00000047005/ENSRNOG00000005206/ENSRNOG00000060435/ENSRNOG00000028991/ENSRNOG00000008992/ENSRNOG00000007528/ENSRNOG00000004535/ENSRNOG00000009542
GO:0005249	GO:0005249	voltage-gated potassium channel activity	73	-0.522537	-1.76335	0.00276552	0.0440903	0.0363468	2929	tags=44%, list=20%, signal=35%	ENSRNOG00000064933/ENSRNOG00000008831/ENSRNOG00000006422/ENSRNOG00000009450/ENSRNOG00000067416/ENSRNOG00000001658/ENSRNOG00000013869/ENSRNOG00000018285/ENSRNOG00000003841/ENSRNOG00000013781/ENSRNOG00000028266/ENSRNOG00000029811/ENSRNOG00000054314/ENSRNOG00000009872/ENSRNOG00000011550/ENSRNOG00000018790/ENSRNOG00000002653/ENSRNOG00000062944/ENSRNOG00000019176/ENSRNOG00000016110/ENSRNOG00000005985/ENSRNOG00000055382/ENSRNOG00000046949/ENSRNOG00000004918/ENSRNOG00000009265/ENSRNOG00000047005/ENSRNOG00000005206/ENSRNOG00000060435/ENSRNOG00000028991/ENSRNOG00000007528/ENSRNOG00000004535/ENSRNOG00000009542
GO:0000979	GO:0000979	RNA polymerase II core promoter sequence-specific DNA binding	21	-0.681633	-1.82269	0.00283599	0.0445769	0.036748	506	tags=19%, list=3%, signal=18%	ENSRNOG00000002074/ENSRNOG00000003581/ENSRNOG00000019422/ENSRNOG00000008015
GO:0005003	GO:0005003	ephrin receptor activity	15	-0.73557	-1.81123	0.00293494	0.0448684	0.0369883	2102	tags=73%, list=15%, signal=63%	ENSRNOG00000045952/ENSRNOG00000037340/ENSRNOG00000013213/ENSRNOG00000031801/ENSRNOG00000002024/ENSRNOG00000018674/ENSRNOG00000012531/ENSRNOG00000007030/ENSRNOG00000030285/ENSRNOG00000029184/ENSRNOG00000009222
GO:0022890	GO:0022890	inorganic cation transmembrane transporter activity	427	-0.347966	-1.40982	0.00292018	0.0448684	0.0369883	2697	tags=25%, list=19%, signal=21%	ENSRNOG00000067988/ENSRNOG00000033893/ENSRNOG00000054902/ENSRNOG00000009450/ENSRNOG00000009110/ENSRNOG00000020113/ENSRNOG00000067416/ENSRNOG00000019996/ENSRNOG00000001658/ENSRNOG00000005365/ENSRNOG00000005697/ENSRNOG00000029342/ENSRNOG00000005018/ENSRNOG00000011133/ENSRNOG00000005957/ENSRNOG00000004560/ENSRNOG00000014816/ENSRNOG00000015049/ENSRNOG00000003310/ENSRNOG00000053122/ENSRNOG00000007957/ENSRNOG00000052707/ENSRNOG00000065511/ENSRNOG00000013869/ENSRNOG00000000937/ENSRNOG00000005307/ENSRNOG00000026091/ENSRNOG00000018285/ENSRNOG00000015262/ENSRNOG00000022893/ENSRNOG00000003841/ENSRNOG00000004749/ENSRNOG00000013781/ENSRNOG00000057848/ENSRNOG00000002890/ENSRNOG00000028266/ENSRNOG00000037165/ENSRNOG00000021063/ENSRNOG00000005007/ENSRNOG00000064701/ENSRNOG00000029811/ENSRNOG00000054314/ENSRNOG00000009872/ENSRNOG00000006729/ENSRNOG00000009019/ENSRNOG00000011550/ENSRNOG00000027770/ENSRNOG00000017060/ENSRNOG00000018790/ENSRNOG00000002653/ENSRNOG00000015495/ENSRNOG00000062944/ENSRNOG00000019176/ENSRNOG00000069117/ENSRNOG00000016110/ENSRNOG00000005985/ENSRNOG00000002397/ENSRNOG00000055382/ENSRNOG00000013147/ENSRNOG00000004026/ENSRNOG00000007666/ENSRNOG00000007090/ENSRNOG00000005723/ENSRNOG00000016372/ENSRNOG00000045816/ENSRNOG00000006255/ENSRNOG00000012356/ENSRNOG00000046949/ENSRNOG00000012362/ENSRNOG00000004918/ENSRNOG00000003872/ENSRNOG00000027233/ENSRNOG00000033531/ENSRNOG00000010771/ENSRNOG00000027767/ENSRNOG00000005291/ENSRNOG00000061367/ENSRNOG00000012878/ENSRNOG00000003134/ENSRNOG00000008169/ENSRNOG00000019606/ENSRNOG00000009265/ENSRNOG00000007827/ENSRNOG00000008479/ENSRNOG00000047005/ENSRNOG00000013042/ENSRNOG00000060407/ENSRNOG00000005206/ENSRNOG00000052051/ENSRNOG00000004150/ENSRNOG00000060435/ENSRNOG00000005309/ENSRNOG00000028991/ENSRNOG00000008992/ENSRNOG00000018191/ENSRNOG00000028879/ENSRNOG00000005479/ENSRNOG00000007528/ENSRNOG00000002863/ENSRNOG00000004535/ENSRNOG00000033942/ENSRNOG00000015829/ENSRNOG00000009542/ENSRNOG00000008766/ENSRNOG00000053055
GO:0099507	GO:0099507	ligand-gated monoatomic ion channel activity involved in regulation of presynaptic membrane potential	22	-0.670236	-1.80833	0.0029893	0.0450819	0.0371643	1764	tags=36%, list=12%, signal=32%	ENSRNOG00000021063/ENSRNOG00000005985/ENSRNOG00000045816/ENSRNOG00000003680/ENSRNOG00000008992/ENSRNOG00000002327/ENSRNOG00000033942/ENSRNOG00000008766
GO:0098918	GO:0098918	structural constituent of synapse	40	-0.589871	-1.79412	0.00308099	0.0458451	0.0377934	3731	tags=60%, list=26%, signal=45%	ENSRNOG00000052080/ENSRNOG00000016196/ENSRNOG00000010649/ENSRNOG00000004201/ENSRNOG00000014230/ENSRNOG00000017326/ENSRNOG00000058842/ENSRNOG00000002767/ENSRNOG00000015148/ENSRNOG00000061270/ENSRNOG00000011000/ENSRNOG00000022893/ENSRNOG00000010868/ENSRNOG00000047014/ENSRNOG00000050206/ENSRNOG00000026490/ENSRNOG00000022635/ENSRNOG00000005726/ENSRNOG00000011171/ENSRNOG00000009264/ENSRNOG00000030714/ENSRNOG00000052840/ENSRNOG00000019207/ENSRNOG00000052296
GO:0008324	GO:0008324	monoatomic cation transmembrane transporter activity	458	-0.343472	-1.39724	0.00321337	0.0471858	0.0388987	2697	tags=25%, list=19%, signal=21%	ENSRNOG00000067988/ENSRNOG00000033893/ENSRNOG00000054902/ENSRNOG00000009450/ENSRNOG00000006995/ENSRNOG00000009110/ENSRNOG00000010853/ENSRNOG00000020113/ENSRNOG00000067416/ENSRNOG00000019996/ENSRNOG00000001658/ENSRNOG00000056786/ENSRNOG00000005365/ENSRNOG00000001115/ENSRNOG00000005697/ENSRNOG00000020778/ENSRNOG00000029342/ENSRNOG00000005018/ENSRNOG00000011133/ENSRNOG00000005957/ENSRNOG00000004560/ENSRNOG00000014816/ENSRNOG00000015049/ENSRNOG00000003310/ENSRNOG00000053122/ENSRNOG00000007957/ENSRNOG00000052707/ENSRNOG00000065511/ENSRNOG00000013869/ENSRNOG00000020865/ENSRNOG00000000937/ENSRNOG00000005307/ENSRNOG00000026091/ENSRNOG00000018285/ENSRNOG00000015262/ENSRNOG00000022893/ENSRNOG00000003841/ENSRNOG00000004749/ENSRNOG00000013781/ENSRNOG00000057848/ENSRNOG00000002890/ENSRNOG00000028266/ENSRNOG00000066681/ENSRNOG00000037165/ENSRNOG00000021063/ENSRNOG00000005007/ENSRNOG00000064701/ENSRNOG00000029811/ENSRNOG00000054314/ENSRNOG00000009872/ENSRNOG00000006729/ENSRNOG00000009019/ENSRNOG00000011550/ENSRNOG00000027770/ENSRNOG00000017060/ENSRNOG00000018790/ENSRNOG00000002653/ENSRNOG00000015495/ENSRNOG00000062944/ENSRNOG00000019176/ENSRNOG00000069117/ENSRNOG00000016110/ENSRNOG00000005985/ENSRNOG00000002397/ENSRNOG00000055382/ENSRNOG00000013147/ENSRNOG00000004026/ENSRNOG00000007666/ENSRNOG00000007090/ENSRNOG00000005723/ENSRNOG00000016372/ENSRNOG00000045816/ENSRNOG00000024127/ENSRNOG00000006255/ENSRNOG00000012356/ENSRNOG00000046949/ENSRNOG00000012362/ENSRNOG00000004918/ENSRNOG00000003872/ENSRNOG00000027233/ENSRNOG00000033531/ENSRNOG00000010771/ENSRNOG00000027767/ENSRNOG00000005291/ENSRNOG00000061367/ENSRNOG00000012878/ENSRNOG00000003134/ENSRNOG00000008169/ENSRNOG00000038784/ENSRNOG00000019606/ENSRNOG00000009265/ENSRNOG00000007827/ENSRNOG00000008479/ENSRNOG00000047005/ENSRNOG00000013042/ENSRNOG00000060407/ENSRNOG00000005206/ENSRNOG00000052051/ENSRNOG00000011211/ENSRNOG00000004150/ENSRNOG00000060435/ENSRNOG00000005309/ENSRNOG00000028991/ENSRNOG00000008992/ENSRNOG00000018191/ENSRNOG00000028879/ENSRNOG00000005479/ENSRNOG00000007528/ENSRNOG00000002863/ENSRNOG00000004535/ENSRNOG00000033942/ENSRNOG00000015829/ENSRNOG00000009542/ENSRNOG00000008766/ENSRNOG00000053055
GO:0099604	GO:0099604	ligand-gated calcium channel activity	25	-0.645217	-1.78965	0.00328125	0.0472127	0.0389209	3869	tags=56%, list=27%, signal=41%	ENSRNOG00000001804/ENSRNOG00000020557/ENSRNOG00000007682/ENSRNOG00000001575/ENSRNOG00000000368/ENSRNOG00000001216/ENSRNOG00000001300/ENSRNOG00000007104/ENSRNOG00000021063/ENSRNOG00000017060/ENSRNOG00000045816/ENSRNOG00000008992/ENSRNOG00000033942/ENSRNOG00000008766
GO:0070412	GO:0070412	R-SMAD binding	24	-0.643534	-1.76829	0.00329981	0.0472127	0.0389209	1793	tags=25%, list=12%, signal=22%	ENSRNOG00000008620/ENSRNOG00000016879/ENSRNOG00000009173/ENSRNOG00000018598/ENSRNOG00000004677/ENSRNOG00000008015
GO:0004675	GO:0004675	transmembrane receptor protein serine/threonine kinase activity	16	-0.761497	-1.90501	0.00351457	0.0479404	0.0395208	2633	tags=75%, list=18%, signal=61%	ENSRNOG00000007036/ENSRNOG00000052469/ENSRNOG00000028713/ENSRNOG00000002093/ENSRNOG00000005033/ENSRNOG00000013265/ENSRNOG00000050190/ENSRNOG00000018674/ENSRNOG00000016289/ENSRNOG00000022196/ENSRNOG00000014477/ENSRNOG00000004828
GO:0017124	GO:0017124	SH3 domain binding	101	-0.460261	-1.6317	0.0035225	0.0479404	0.0395208	2643	tags=28%, list=18%, signal=23%	ENSRNOG00000047356/ENSRNOG00000011000/ENSRNOG00000016069/ENSRNOG00000013557/ENSRNOG00000025792/ENSRNOG00000017114/ENSRNOG00000048297/ENSRNOG00000031934/ENSRNOG00000000483/ENSRNOG00000018729/ENSRNOG00000017164/ENSRNOG00000050206/ENSRNOG00000055226/ENSRNOG00000018992/ENSRNOG00000060665/ENSRNOG00000009805/ENSRNOG00000052583/ENSRNOG00000015800/ENSRNOG00000015603/ENSRNOG00000042980/ENSRNOG00000018384/ENSRNOG00000004676/ENSRNOG00000003088/ENSRNOG00000008444/ENSRNOG00000019207/ENSRNOG00000019614/ENSRNOG00000052296/ENSRNOG00000031760
GO:1990782	GO:1990782	protein tyrosine kinase binding	109	-0.449637	-1.60868	0.00349334	0.0479404	0.0395208	3357	tags=32%, list=23%, signal=25%	ENSRNOG00000021560/ENSRNOG00000005642/ENSRNOG00000019977/ENSRNOG00000015030/ENSRNOG00000021569/ENSRNOG00000014025/ENSRNOG00000020723/ENSRNOG00000020657/ENSRNOG00000015285/ENSRNOG00000002828/ENSRNOG00000061270/ENSRNOG00000004823/ENSRNOG00000025792/ENSRNOG00000032063/ENSRNOG00000013213/ENSRNOG00000003407/ENSRNOG00000020578/ENSRNOG00000027992/ENSRNOG00000030790/ENSRNOG00000005033/ENSRNOG00000018903/ENSRNOG00000006450/ENSRNOG00000016429/ENSRNOG00000014096/ENSRNOG00000001982/ENSRNOG00000061328/ENSRNOG00000013324/ENSRNOG00000022196/ENSRNOG00000032247/ENSRNOG00000008444/ENSRNOG00000046803/ENSRNOG00000019614/ENSRNOG00000014366/ENSRNOG00000033942/ENSRNOG00000008766
GO:0016922	GO:0016922	nuclear receptor binding	139	-0.427737	-1.58217	0.00347438	0.0479404	0.0395208	3399	tags=35%, list=23%, signal=27%	ENSRNOG00000018288/ENSRNOG00000020457/ENSRNOG00000017326/ENSRNOG00000012271/ENSRNOG00000020254/ENSRNOG00000007478/ENSRNOG00000014916/ENSRNOG00000001585/ENSRNOG00000016891/ENSRNOG00000004068/ENSRNOG00000013841/ENSRNOG00000039859/ENSRNOG00000014290/ENSRNOG00000006137/ENSRNOG00000050500/ENSRNOG00000054155/ENSRNOG00000065659/ENSRNOG00000019965/ENSRNOG00000020161/ENSRNOG00000001004/ENSRNOG00000012499/ENSRNOG00000009184/ENSRNOG00000022598/ENSRNOG00000055246/ENSRNOG00000008620/ENSRNOG00000005606/ENSRNOG00000019075/ENSRNOG00000018903/ENSRNOG00000003848/ENSRNOG00000017249/ENSRNOG00000004473/ENSRNOG00000012061/ENSRNOG00000003679/ENSRNOG00000010121/ENSRNOG00000007975/ENSRNOG00000005600/ENSRNOG00000004806/ENSRNOG00000011427/ENSRNOG00000019358/ENSRNOG00000007574/ENSRNOG00000016680/ENSRNOG00000042679/ENSRNOG00000005639/ENSRNOG00000030404/ENSRNOG00000017503/ENSRNOG00000003694/ENSRNOG00000007607/ENSRNOG00000005964
GO:1990841	GO:1990841	promoter-specific chromatin binding	68	-0.516601	-1.72805	0.00364062	0.048951	0.0403539	2758	tags=28%, list=19%, signal=23%	ENSRNOG00000039859/ENSRNOG00000012705/ENSRNOG00000007200/ENSRNOG00000065659/ENSRNOG00000056907/ENSRNOG00000008620/ENSRNOG00000005606/ENSRNOG00000006921/ENSRNOG00000007261/ENSRNOG00000015229/ENSRNOG00000006689/ENSRNOG00000004473/ENSRNOG00000019358/ENSRNOG00000070919/ENSRNOG00000020372/ENSRNOG00000056659/ENSRNOG00000019422/ENSRNOG00000016299/ENSRNOG00000008015
GO:0070330	GO:0070330	aromatase activity	12	0.842175	2.1482	0.00371377	0.0493401	0.0406746	1532	tags=58%, list=11%, signal=52%	ENSRNOG00000052810/ENSRNOG00000055078/ENSRNOG00000040287/ENSRNOG00000046643/ENSRNOG00000054181/ENSRNOG00000031004/ENSRNOG00000042496
GO:1904315	GO:1904315	transmitter-gated monoatomic ion channel activity involved in regulation of postsynaptic membrane potential	41	-0.574109	-1.75651	0.00379728	0.0498561	0.0411	2820	tags=41%, list=19%, signal=33%	ENSRNOG00000055499/ENSRNOG00000002336/ENSRNOG00000010853/ENSRNOG00000020778/ENSRNOG00000014862/ENSRNOG00000021063/ENSRNOG00000003313/ENSRNOG00000007490/ENSRNOG00000060599/ENSRNOG00000005723/ENSRNOG00000045816/ENSRNOG00000006174/ENSRNOG00000003680/ENSRNOG00000008992/ENSRNOG00000002327/ENSRNOG00000033942/ENSRNOG00000008766
GO:0005251	GO:0005251	delayed rectifier potassium channel activity	17	-0.699381	-1.7776	0.00435554	0.0564723	0.0465543	2027	tags=53%, list=14%, signal=46%	ENSRNOG00000018285/ENSRNOG00000003841/ENSRNOG00000029811/ENSRNOG00000009872/ENSRNOG00000019176/ENSRNOG00000046949/ENSRNOG00000004918/ENSRNOG00000028991/ENSRNOG00000009542
GO:0004970	GO:0004970	glutamate-gated receptor activity	15	-0.721394	-1.77633	0.00440241	0.0564723	0.0465543	1764	tags=40%, list=12%, signal=35%	ENSRNOG00000021063/ENSRNOG00000005723/ENSRNOG00000045816/ENSRNOG00000008992/ENSRNOG00000033942/ENSRNOG00000008766
GO:0004222	GO:0004222	metalloendopeptidase activity	68	-0.50205	-1.67938	0.00454108	0.0575891	0.0474749	2604	tags=34%, list=18%, signal=28%	ENSRNOG00000010890/ENSRNOG00000002753/ENSRNOG00000001347/ENSRNOG00000013519/ENSRNOG00000017477/ENSRNOG00000018865/ENSRNOG00000028344/ENSRNOG00000003538/ENSRNOG00000033528/ENSRNOG00000005708/ENSRNOG00000012424/ENSRNOG00000028036/ENSRNOG00000009514/ENSRNOG00000001781/ENSRNOG00000042980/ENSRNOG00000027463/ENSRNOG00000018384/ENSRNOG00000057794/ENSRNOG00000001607/ENSRNOG00000042478/ENSRNOG00000010947/ENSRNOG00000023257/ENSRNOG00000033527
GO:0030331	GO:0030331	nuclear estrogen receptor binding	47	-0.542478	-1.70216	0.00504832	0.0633025	0.0521849	3168	tags=47%, list=22%, signal=37%	ENSRNOG00000012271/ENSRNOG00000014916/ENSRNOG00000001585/ENSRNOG00000004068/ENSRNOG00000013841/ENSRNOG00000039859/ENSRNOG00000014290/ENSRNOG00000054155/ENSRNOG00000055246/ENSRNOG00000005606/ENSRNOG00000018903/ENSRNOG00000017249/ENSRNOG00000004473/ENSRNOG00000010121/ENSRNOG00000007975/ENSRNOG00000004806/ENSRNOG00000019358/ENSRNOG00000007574/ENSRNOG00000016680/ENSRNOG00000042679/ENSRNOG00000030404/ENSRNOG00000017503
GO:0140662	GO:0140662	ATP-dependent protein folding chaperone	29	0.63382	2.02518	0.00520382	0.0637805	0.0525789	3180	tags=55%, list=22%, signal=43%	ENSRNOG00000065120/ENSRNOG00000009920/ENSRNOG00000030228/ENSRNOG00000050647/ENSRNOG00000018294/ENSRNOG00000059714/ENSRNOG00000034066/ENSRNOG00000009642/ENSRNOG00000021317/ENSRNOG00000016596/ENSRNOG00000001592/ENSRNOG00000019090/ENSRNOG00000014525/ENSRNOG00000011632/ENSRNOG00000014160/ENSRNOG00000000923
GO:0019825	GO:0019825	oxygen binding	10	0.753787	1.81309	0.00525789	0.0637805	0.0525789	1103	tags=50%, list=8%, signal=46%	ENSRNOG00000004583/ENSRNOG00000047321/ENSRNOG00000047098/ENSRNOG00000029886/ENSRNOG00000028891
GO:0098919	GO:0098919	structural constituent of postsynaptic density	13	-0.738245	-1.75624	0.00524762	0.0637805	0.0525789	1486	tags=62%, list=10%, signal=55%	ENSRNOG00000016196/ENSRNOG00000010649/ENSRNOG00000002767/ENSRNOG00000050206/ENSRNOG00000022635/ENSRNOG00000052840/ENSRNOG00000019207/ENSRNOG00000052296
GO:0016712	GO:0016712	oxidoreductase activity, acting on paired donors, with incorporation or reduction of molecular oxygen, reduced flavin or flavoprotein as one donor, and incorporation of one atom of oxygen	26	0.648888	2.02641	0.00533408	0.064009	0.0527673	1532	tags=46%, list=11%, signal=41%	ENSRNOG00000052810/ENSRNOG00000055078/ENSRNOG00000040287/ENSRNOG00000046643/ENSRNOG00000054181/ENSRNOG00000000978/ENSRNOG00000011164/ENSRNOG00000020743/ENSRNOG00000028891/ENSRNOG00000031004/ENSRNOG00000014117/ENSRNOG00000042496
GO:0003707	GO:0003707	nuclear steroid receptor activity	17	-0.686094	-1.74383	0.00564607	0.0670321	0.0552594	1716	tags=53%, list=12%, signal=47%	ENSRNOG00000034007/ENSRNOG00000006831/ENSRNOG00000002593/ENSRNOG00000021463/ENSRNOG00000014096/ENSRNOG00000010259/ENSRNOG00000019358/ENSRNOG00000025042/ENSRNOG00000017120
GO:0016651	GO:0016651	oxidoreductase activity, acting on NAD(P)H	52	0.564277	2.04789	0.00641026	0.0701357	0.057818	4181	tags=62%, list=29%, signal=44%	ENSRNOG00000033615/ENSRNOG00000031033/ENSRNOG00000031053/ENSRNOG00000016210/ENSRNOG00000029707/ENSRNOG00000030644/ENSRNOG00000018076/ENSRNOG00000013014/ENSRNOG00000000307/ENSRNOG00000001701/ENSRNOG00000003622/ENSRNOG00000029042/ENSRNOG00000049911/ENSRNOG00000059445/ENSRNOG00000031004/ENSRNOG00000029971/ENSRNOG00000024568/ENSRNOG00000011383/ENSRNOG00000006067/ENSRNOG00000009155/ENSRNOG00000009592/ENSRNOG00000017230/ENSRNOG00000012772/ENSRNOG00000003709/ENSRNOG00000010024/ENSRNOG00000018117/ENSRNOG00000019751/ENSRNOG00000028717/ENSRNOG00000016470/ENSRNOG00000028319/ENSRNOG00000042503/ENSRNOG00000001480
GO:0016209	GO:0016209	antioxidant activity	58	0.535613	1.98974	0.00619835	0.0701357	0.057818	2773	tags=47%, list=19%, signal=38%	ENSRNOG00000000728/ENSRNOG00000004583/ENSRNOG00000047321/ENSRNOG00000007743/ENSRNOG00000000907/ENSRNOG00000011913/ENSRNOG00000047098/ENSRNOG00000069697/ENSRNOG00000000850/ENSRNOG00000060939/ENSRNOG00000016484/ENSRNOG00000029886/ENSRNOG00000014964/ENSRNOG00000002115/ENSRNOG00000010958/ENSRNOG00000011140/ENSRNOG00000049771/ENSRNOG00000018454/ENSRNOG00000066585/ENSRNOG00000059810/ENSRNOG00000007415/ENSRNOG00000010461/ENSRNOG00000017194/ENSRNOG00000042785/ENSRNOG00000021125/ENSRNOG00000008178/ENSRNOG00000013604
GO:0005184	GO:0005184	neuropeptide hormone activity	13	0.704797	1.8397	0.00614754	0.0701357	0.057818	2336	tags=69%, list=16%, signal=58%	ENSRNOG00000017712/ENSRNOG00000016999/ENSRNOG00000011011/ENSRNOG00000018892/ENSRNOG00000008176/ENSRNOG00000018808/ENSRNOG00000046449/ENSRNOG00000019321/ENSRNOG00000023576
GO:0160041	GO:0160041	neuropeptide activity	13	0.704797	1.8397	0.00614754	0.0701357	0.057818	2336	tags=69%, list=16%, signal=58%	ENSRNOG00000017712/ENSRNOG00000016999/ENSRNOG00000011011/ENSRNOG00000018892/ENSRNOG00000008176/ENSRNOG00000018808/ENSRNOG00000046449/ENSRNOG00000019321/ENSRNOG00000023576
GO:0022849	GO:0022849	glutamate-gated calcium ion channel activity	11	-0.76238	-1.74576	0.00610662	0.0701357	0.057818	1764	tags=45%, list=12%, signal=40%	ENSRNOG00000021063/ENSRNOG00000045816/ENSRNOG00000008992/ENSRNOG00000033942/ENSRNOG00000008766
GO:0099528	GO:0099528	G protein-coupled neurotransmitter receptor activity	13	-0.73203	-1.74146	0.00639554	0.0701357	0.057818	2899	tags=77%, list=20%, signal=62%	ENSRNOG00000046972/ENSRNOG00000069375/ENSRNOG00000024832/ENSRNOG00000017002/ENSRNOG00000014290/ENSRNOG00000018385/ENSRNOG00000006397/ENSRNOG00000049410/ENSRNOG00000069221/ENSRNOG00000002327
GO:0003779	GO:0003779	actin binding	356	-0.346128	-1.38697	0.00628376	0.0701357	0.057818	3024	tags=31%, list=21%, signal=25%	ENSRNOG00000015496/ENSRNOG00000001091/ENSRNOG00000058842/ENSRNOG00000019730/ENSRNOG00000019838/ENSRNOG00000028650/ENSRNOG00000016987/ENSRNOG00000028856/ENSRNOG00000055547/ENSRNOG00000000818/ENSRNOG00000015035/ENSRNOG00000002852/ENSRNOG00000018960/ENSRNOG00000010593/ENSRNOG00000057880/ENSRNOG00000061764/ENSRNOG00000047356/ENSRNOG00000008901/ENSRNOG00000017500/ENSRNOG00000013641/ENSRNOG00000056297/ENSRNOG00000010107/ENSRNOG00000024594/ENSRNOG00000000373/ENSRNOG00000009951/ENSRNOG00000010457/ENSRNOG00000011821/ENSRNOG00000059801/ENSRNOG00000023152/ENSRNOG00000018110/ENSRNOG00000007646/ENSRNOG00000006911/ENSRNOG00000003226/ENSRNOG00000050419/ENSRNOG00000020300/ENSRNOG00000000695/ENSRNOG00000009001/ENSRNOG00000023781/ENSRNOG00000020578/ENSRNOG00000031934/ENSRNOG00000059015/ENSRNOG00000046366/ENSRNOG00000049452/ENSRNOG00000008986/ENSRNOG00000014264/ENSRNOG00000004072/ENSRNOG00000011058/ENSRNOG00000043044/ENSRNOG00000016630/ENSRNOG00000019181/ENSRNOG00000053945/ENSRNOG00000027230/ENSRNOG00000006570/ENSRNOG00000019365/ENSRNOG00000012207/ENSRNOG00000011619/ENSRNOG00000016256/ENSRNOG00000018250/ENSRNOG00000048430/ENSRNOG00000010037/ENSRNOG00000022533/ENSRNOG00000018373/ENSRNOG00000005985/ENSRNOG00000054890/ENSRNOG00000048152/ENSRNOG00000060665/ENSRNOG00000018598/ENSRNOG00000007281/ENSRNOG00000004057/ENSRNOG00000010161/ENSRNOG00000050343/ENSRNOG00000009805/ENSRNOG00000011841/ENSRNOG00000053203/ENSRNOG00000018943/ENSRNOG00000027849/ENSRNOG00000008678/ENSRNOG00000059491/ENSRNOG00000036700/ENSRNOG00000012512/ENSRNOG00000012002/ENSRNOG00000027894/ENSRNOG00000005124/ENSRNOG00000015603/ENSRNOG00000027233/ENSRNOG00000052064/ENSRNOG00000027016/ENSRNOG00000014285/ENSRNOG00000004890/ENSRNOG00000059166/ENSRNOG00000002318/ENSRNOG00000012791/ENSRNOG00000009348/ENSRNOG00000058866/ENSRNOG00000019533/ENSRNOG00000006783/ENSRNOG00000017628/ENSRNOG00000016483/ENSRNOG00000010447/ENSRNOG00000037085/ENSRNOG00000061450/ENSRNOG00000057826/ENSRNOG00000015903/ENSRNOG00000023828/ENSRNOG00000008869/ENSRNOG00000066694/ENSRNOG00000011044/ENSRNOG00000004332/ENSRNOG00000002959/ENSRNOG00000052296
GO:0003712	GO:0003712	transcription coregulator activity	441	-0.3341	-1.35708	0.00633863	0.0701357	0.057818	3135	tags=26%, list=22%, signal=21%	ENSRNOG00000043077/ENSRNOG00000020254/ENSRNOG00000004283/ENSRNOG00000025923/ENSRNOG00000008415/ENSRNOG00000026124/ENSRNOG00000001585/ENSRNOG00000013121/ENSRNOG00000013239/ENSRNOG00000014448/ENSRNOG00000018561/ENSRNOG00000004068/ENSRNOG00000067048/ENSRNOG00000054891/ENSRNOG00000001680/ENSRNOG00000055597/ENSRNOG00000055547/ENSRNOG00000008065/ENSRNOG00000008870/ENSRNOG00000005934/ENSRNOG00000014066/ENSRNOG00000026435/ENSRNOG00000002828/ENSRNOG00000008400/ENSRNOG00000024580/ENSRNOG00000004109/ENSRNOG00000025244/ENSRNOG00000010488/ENSRNOG00000018309/ENSRNOG00000009585/ENSRNOG00000006137/ENSRNOG00000050500/ENSRNOG00000065659/ENSRNOG00000056907/ENSRNOG00000019965/ENSRNOG00000023334/ENSRNOG00000004158/ENSRNOG00000020918/ENSRNOG00000005879/ENSRNOG00000001004/ENSRNOG00000048297/ENSRNOG00000020297/ENSRNOG00000010591/ENSRNOG00000007472/ENSRNOG00000003407/ENSRNOG00000060849/ENSRNOG00000011026/ENSRNOG00000042888/ENSRNOG00000003268/ENSRNOG00000018359/ENSRNOG00000022598/ENSRNOG00000055246/ENSRNOG00000051948/ENSRNOG00000017516/ENSRNOG00000019254/ENSRNOG00000005690/ENSRNOG00000005606/ENSRNOG00000012850/ENSRNOG00000067338/ENSRNOG00000011975/ENSRNOG00000009566/ENSRNOG00000021614/ENSRNOG00000006870/ENSRNOG00000003848/ENSRNOG00000045913/ENSRNOG00000014234/ENSRNOG00000017249/ENSRNOG00000046607/ENSRNOG00000018598/ENSRNOG00000000648/ENSRNOG00000008941/ENSRNOG00000004473/ENSRNOG00000012061/ENSRNOG00000050343/ENSRNOG00000003686/ENSRNOG00000003679/ENSRNOG00000022421/ENSRNOG00000023521/ENSRNOG00000021800/ENSRNOG00000025278/ENSRNOG00000004269/ENSRNOG00000001120/ENSRNOG00000014096/ENSRNOG00000012420/ENSRNOG00000033556/ENSRNOG00000003039/ENSRNOG00000032546/ENSRNOG00000007975/ENSRNOG00000005673/ENSRNOG00000019322/ENSRNOG00000021750/ENSRNOG00000010653/ENSRNOG00000029235/ENSRNOG00000025174/ENSRNOG00000049489/ENSRNOG00000011427/ENSRNOG00000012791/ENSRNOG00000034240/ENSRNOG00000020372/ENSRNOG00000013267/ENSRNOG00000016680/ENSRNOG00000000635/ENSRNOG00000042679/ENSRNOG00000030404/ENSRNOG00000060542/ENSRNOG00000002341/ENSRNOG00000012405/ENSRNOG00000017503/ENSRNOG00000066694/ENSRNOG00000010680/ENSRNOG00000033099/ENSRNOG00000016112/ENSRNOG00000056659/ENSRNOG00000000861/ENSRNOG00000007034/ENSRNOG00000003300
GO:0008137	GO:0008137	NADH dehydrogenase (ubiquinone) activity	17	0.675081	1.8897	0.00657376	0.0712263	0.0587171	4051	tags=82%, list=28%, signal=59%	ENSRNOG00000033615/ENSRNOG00000031033/ENSRNOG00000031053/ENSRNOG00000029707/ENSRNOG00000030644/ENSRNOG00000029042/ENSRNOG00000029971/ENSRNOG00000024568/ENSRNOG00000011383/ENSRNOG00000009155/ENSRNOG00000018117/ENSRNOG00000028717/ENSRNOG00000016470/ENSRNOG00000042503
GO:0016655	GO:0016655	oxidoreductase activity, acting on NAD(P)H, quinone or similar compound as acceptor	27	0.622331	1.95873	0.00679502	0.0721103	0.0594457	4051	tags=70%, list=28%, signal=51%	ENSRNOG00000033615/ENSRNOG00000031033/ENSRNOG00000031053/ENSRNOG00000029707/ENSRNOG00000030644/ENSRNOG00000001701/ENSRNOG00000029042/ENSRNOG00000049911/ENSRNOG00000059445/ENSRNOG00000029971/ENSRNOG00000024568/ENSRNOG00000011383/ENSRNOG00000009155/ENSRNOG00000012772/ENSRNOG00000018117/ENSRNOG00000028717/ENSRNOG00000016470/ENSRNOG00000028319/ENSRNOG00000042503
GO:0005005	GO:0005005	transmembrane-ephrin receptor activity	10	-0.772105	-1.72842	0.00682423	0.0721103	0.0594457	2102	tags=80%, list=15%, signal=68%	ENSRNOG00000037340/ENSRNOG00000013213/ENSRNOG00000031801/ENSRNOG00000002024/ENSRNOG00000012531/ENSRNOG00000007030/ENSRNOG00000030285/ENSRNOG00000029184
GO:0140938	GO:0140938	histone H3 methyltransferase activity	39	-0.562284	-1.70203	0.0069138	0.0721103	0.0594457	2736	tags=41%, list=19%, signal=33%	ENSRNOG00000045918/ENSRNOG00000020915/ENSRNOG00000055028/ENSRNOG00000020386/ENSRNOG00000007472/ENSRNOG00000055525/ENSRNOG00000045913/ENSRNOG00000001337/ENSRNOG00000032546/ENSRNOG00000061080/ENSRNOG00000015133/ENSRNOG00000016680/ENSRNOG00000013045/ENSRNOG00000012645/ENSRNOG00000016208/ENSRNOG00000015621
GO:0140995	GO:0140995	histone H2A kinase activity	145	-0.407992	-1.51573	0.0068957	0.0721103	0.0594457	4538	tags=46%, list=31%, signal=32%	ENSRNOG00000001769/ENSRNOG00000011511/ENSRNOG00000056371/ENSRNOG00000033508/ENSRNOG00000017673/ENSRNOG00000005509/ENSRNOG00000045931/ENSRNOG00000067387/ENSRNOG00000048315/ENSRNOG00000019850/ENSRNOG00000048660/ENSRNOG00000017069/ENSRNOG00000019883/ENSRNOG00000001138/ENSRNOG00000025679/ENSRNOG00000013669/ENSRNOG00000007925/ENSRNOG00000001304/ENSRNOG00000049052/ENSRNOG00000004048/ENSRNOG00000019073/ENSRNOG00000002763/ENSRNOG00000022753/ENSRNOG00000033573/ENSRNOG00000002339/ENSRNOG00000020465/ENSRNOG00000003469/ENSRNOG00000009956/ENSRNOG00000018677/ENSRNOG00000020021/ENSRNOG00000016684/ENSRNOG00000000920/ENSRNOG00000021061/ENSRNOG00000009675/ENSRNOG00000013841/ENSRNOG00000058068/ENSRNOG00000021497/ENSRNOG00000032778/ENSRNOG00000012730/ENSRNOG00000058476/ENSRNOG00000010381/ENSRNOG00000019333/ENSRNOG00000016550/ENSRNOG00000018317/ENSRNOG00000002941/ENSRNOG00000004050/ENSRNOG00000011339/ENSRNOG00000012866/ENSRNOG00000001706/ENSRNOG00000060946/ENSRNOG00000010957/ENSRNOG00000002537/ENSRNOG00000011358/ENSRNOG00000027002/ENSRNOG00000016620/ENSRNOG00000007706/ENSRNOG00000015085/ENSRNOG00000029773/ENSRNOG00000012864/ENSRNOG00000004676/ENSRNOG00000001143/ENSRNOG00000002833/ENSRNOG00000000529/ENSRNOG00000006136/ENSRNOG00000015692/ENSRNOG00000001189
GO:0015035	GO:0015035	protein-disulfide reductase activity	30	0.596797	1.9246	0.00726533	0.0750751	0.0618898	4178	tags=67%, list=29%, signal=48%	ENSRNOG00000015184/ENSRNOG00000022466/ENSRNOG00000032394/ENSRNOG00000003385/ENSRNOG00000006228/ENSRNOG00000013370/ENSRNOG00000050197/ENSRNOG00000058249/ENSRNOG00000059810/ENSRNOG00000018818/ENSRNOG00000057934/ENSRNOG00000008178/ENSRNOG00000015018/ENSRNOG00000012081/ENSRNOG00000006462/ENSRNOG00000032327/ENSRNOG00000013507/ENSRNOG00000045740/ENSRNOG00000006803/ENSRNOG00000008090
GO:0035173	GO:0035173	histone kinase activity	158	-0.399016	-1.49472	0.00742815	0.0760534	0.0626963	4738	tags=47%, list=33%, signal=32%	ENSRNOG00000003919/ENSRNOG00000058539/ENSRNOG00000001662/ENSRNOG00000029470/ENSRNOG00000027456/ENSRNOG00000001769/ENSRNOG00000011511/ENSRNOG00000056371/ENSRNOG00000033508/ENSRNOG00000017673/ENSRNOG00000005509/ENSRNOG00000045931/ENSRNOG00000067387/ENSRNOG00000048315/ENSRNOG00000019850/ENSRNOG00000048660/ENSRNOG00000017069/ENSRNOG00000019883/ENSRNOG00000001138/ENSRNOG00000025679/ENSRNOG00000013669/ENSRNOG00000007925/ENSRNOG00000001304/ENSRNOG00000049052/ENSRNOG00000004048/ENSRNOG00000019073/ENSRNOG00000002763/ENSRNOG00000022753/ENSRNOG00000033573/ENSRNOG00000002339/ENSRNOG00000020465/ENSRNOG00000003469/ENSRNOG00000009956/ENSRNOG00000018677/ENSRNOG00000020021/ENSRNOG00000016684/ENSRNOG00000000920/ENSRNOG00000021061/ENSRNOG00000009675/ENSRNOG00000013841/ENSRNOG00000058068/ENSRNOG00000021497/ENSRNOG00000032778/ENSRNOG00000012730/ENSRNOG00000058476/ENSRNOG00000010381/ENSRNOG00000019333/ENSRNOG00000016550/ENSRNOG00000018317/ENSRNOG00000002941/ENSRNOG00000004050/ENSRNOG00000011339/ENSRNOG00000012866/ENSRNOG00000001706/ENSRNOG00000060946/ENSRNOG00000000632/ENSRNOG00000010957/ENSRNOG00000012061/ENSRNOG00000002537/ENSRNOG00000011358/ENSRNOG00000027002/ENSRNOG00000016620/ENSRNOG00000007706/ENSRNOG00000015085/ENSRNOG00000029773/ENSRNOG00000012864/ENSRNOG00000004676/ENSRNOG00000001143/ENSRNOG00000002833/ENSRNOG00000000529/ENSRNOG00000003491/ENSRNOG00000006136/ENSRNOG00000015692/ENSRNOG00000001189
GO:0030955	GO:0030955	potassium ion binding	10	0.83699	2.01321	0.00792103	0.0761905	0.0628094	1	tags=10%, list=0%, signal=10%	ENSRNOG00000047276
GO:0016667	GO:0016667	oxidoreductase activity, acting on a sulfur group of donors	50	0.553919	1.99091	0.00768717	0.0761905	0.0628094	3617	tags=56%, list=25%, signal=42%	ENSRNOG00000015184/ENSRNOG00000000172/ENSRNOG00000022466/ENSRNOG00000032394/ENSRNOG00000069697/ENSRNOG00000003385/ENSRNOG00000006228/ENSRNOG00000006813/ENSRNOG00000006364/ENSRNOG00000013370/ENSRNOG00000050197/ENSRNOG00000058249/ENSRNOG00000059810/ENSRNOG00000018818/ENSRNOG00000042785/ENSRNOG00000057934/ENSRNOG00000019643/ENSRNOG00000008178/ENSRNOG00000015018/ENSRNOG00000012081/ENSRNOG00000006462/ENSRNOG00000047158/ENSRNOG00000032327/ENSRNOG00000005308/ENSRNOG00000013507/ENSRNOG00000024852/ENSRNOG00000019387/ENSRNOG00000045740
GO:0015036	GO:0015036	disulfide oxidoreductase activity	37	0.586894	1.98801	0.00798771	0.0761905	0.0628094	4178	tags=62%, list=29%, signal=44%	ENSRNOG00000015184/ENSRNOG00000022466/ENSRNOG00000032394/ENSRNOG00000069697/ENSRNOG00000003385/ENSRNOG00000006228/ENSRNOG00000013370/ENSRNOG00000050197/ENSRNOG00000058249/ENSRNOG00000059810/ENSRNOG00000018818/ENSRNOG00000057934/ENSRNOG00000008178/ENSRNOG00000015018/ENSRNOG00000012081/ENSRNOG00000006462/ENSRNOG00000032327/ENSRNOG00000005308/ENSRNOG00000013507/ENSRNOG00000024852/ENSRNOG00000045740/ENSRNOG00000006803/ENSRNOG00000008090
GO:0051082	GO:0051082	unfolded protein binding	72	0.492435	1.89547	0.00780669	0.0761905	0.0628094	5136	tags=68%, list=35%, signal=44%	ENSRNOG00000010524/ENSRNOG00000009920/ENSRNOG00000050647/ENSRNOG00000005433/ENSRNOG00000023546/ENSRNOG00000018294/ENSRNOG00000059714/ENSRNOG00000002642/ENSRNOG00000051624/ENSRNOG00000060914/ENSRNOG00000006705/ENSRNOG00000013260/ENSRNOG00000034066/ENSRNOG00000007029/ENSRNOG00000016251/ENSRNOG00000009642/ENSRNOG00000021317/ENSRNOG00000004616/ENSRNOG00000051792/ENSRNOG00000007283/ENSRNOG00000001592/ENSRNOG00000019090/ENSRNOG00000013234/ENSRNOG00000018920/ENSRNOG00000051720/ENSRNOG00000011632/ENSRNOG00000064275/ENSRNOG00000019980/ENSRNOG00000010967/ENSRNOG00000014160/ENSRNOG00000000923/ENSRNOG00000012985/ENSRNOG00000003855/ENSRNOG00000001803/ENSRNOG00000026963/ENSRNOG00000003029/ENSRNOG00000016831/ENSRNOG00000016460/ENSRNOG00000066932/ENSRNOG00000019525/ENSRNOG00000006472/ENSRNOG00000019834/ENSRNOG00000002632/ENSRNOG00000029500/ENSRNOG00000015630/ENSRNOG00000019506/ENSRNOG00000018653/ENSRNOG00000022289/ENSRNOG00000010353
GO:0015453	GO:0015453	oxidoreduction-driven active transmembrane transporter activity	32	0.573913	1.88625	0.00768776	0.0761905	0.0628094	2794	tags=53%, list=19%, signal=43%	ENSRNOG00000033615/ENSRNOG00000031033/ENSRNOG00000031053/ENSRNOG00000030371/ENSRNOG00000030700/ENSRNOG00000029707/ENSRNOG00000030644/ENSRNOG00000034234/ENSRNOG00000031766/ENSRNOG00000029042/ENSRNOG00000021887/ENSRNOG00000029971/ENSRNOG00000024568/ENSRNOG00000011383/ENSRNOG00000016660/ENSRNOG00000009155/ENSRNOG00000018816
GO:0008066	GO:0008066	glutamate receptor activity	25	-0.613168	-1.70075	0.0078125	0.0761905	0.0628094	1764	tags=36%, list=12%, signal=32%	ENSRNOG00000021063/ENSRNOG00000005519/ENSRNOG00000005723/ENSRNOG00000045816/ENSRNOG00000016429/ENSRNOG00000006174/ENSRNOG00000008992/ENSRNOG00000033942/ENSRNOG00000008766
GO:0005518	GO:0005518	collagen binding	58	-0.502185	-1.63651	0.00774866	0.0761905	0.0628094	3713	tags=53%, list=26%, signal=40%	ENSRNOG00000050841/ENSRNOG00000051965/ENSRNOG00000017231/ENSRNOG00000057125/ENSRNOG00000017208/ENSRNOG00000014963/ENSRNOG00000014230/ENSRNOG00000012216/ENSRNOG00000004912/ENSRNOG00000069458/ENSRNOG00000002461/ENSRNOG00000009878/ENSRNOG00000017265/ENSRNOG00000006548/ENSRNOG00000010031/ENSRNOG00000018359/ENSRNOG00000017197/ENSRNOG00000008620/ENSRNOG00000024631/ENSRNOG00000033528/ENSRNOG00000001249/ENSRNOG00000021437/ENSRNOG00000000394/ENSRNOG00000043167/ENSRNOG00000008678/ENSRNOG00000019689/ENSRNOG00000003738/ENSRNOG00000053550/ENSRNOG00000013720/ENSRNOG00000014426/ENSRNOG00000002881
GO:0051015	GO:0051015	actin filament binding	186	-0.388726	-1.48201	0.00795819	0.0761905	0.0628094	3024	tags=33%, list=21%, signal=27%	ENSRNOG00000015496/ENSRNOG00000001091/ENSRNOG00000058842/ENSRNOG00000016987/ENSRNOG00000028856/ENSRNOG00000015035/ENSRNOG00000002852/ENSRNOG00000018960/ENSRNOG00000010593/ENSRNOG00000057880/ENSRNOG00000047356/ENSRNOG00000008901/ENSRNOG00000013641/ENSRNOG00000056297/ENSRNOG00000000373/ENSRNOG00000009951/ENSRNOG00000059801/ENSRNOG00000023152/ENSRNOG00000018110/ENSRNOG00000007646/ENSRNOG00000006911/ENSRNOG00000003226/ENSRNOG00000050419/ENSRNOG00000009001/ENSRNOG00000023781/ENSRNOG00000059015/ENSRNOG00000049452/ENSRNOG00000004072/ENSRNOG00000011058/ENSRNOG00000043044/ENSRNOG00000016630/ENSRNOG00000027230/ENSRNOG00000019365/ENSRNOG00000011619/ENSRNOG00000016256/ENSRNOG00000018250/ENSRNOG00000048430/ENSRNOG00000022533/ENSRNOG00000018373/ENSRNOG00000054890/ENSRNOG00000048152/ENSRNOG00000007281/ENSRNOG00000010161/ENSRNOG00000018943/ENSRNOG00000008678/ENSRNOG00000059491/ENSRNOG00000036700/ENSRNOG00000012512/ENSRNOG00000012002/ENSRNOG00000027894/ENSRNOG00000012791/ENSRNOG00000058866/ENSRNOG00000006783/ENSRNOG00000017628/ENSRNOG00000016483/ENSRNOG00000037085/ENSRNOG00000015903/ENSRNOG00000023828/ENSRNOG00000008869/ENSRNOG00000011044/ENSRNOG00000004332/ENSRNOG00000002959
GO:0098879	GO:0098879	structural constituent of postsynaptic specialization	14	-0.710271	-1.72023	0.00818063	0.0768472	0.0633507	3631	tags=64%, list=25%, signal=48%	ENSRNOG00000016196/ENSRNOG00000010649/ENSRNOG00000002767/ENSRNOG00000061270/ENSRNOG00000050206/ENSRNOG00000022635/ENSRNOG00000052840/ENSRNOG00000019207/ENSRNOG00000052296
GO:0001727	GO:0001727	lipid kinase activity	36	-0.563314	-1.68254	0.00819428	0.0768472	0.0633507	4168	tags=53%, list=29%, signal=38%	ENSRNOG00000017840/ENSRNOG00000017737/ENSRNOG00000001796/ENSRNOG00000023238/ENSRNOG00000017022/ENSRNOG00000011509/ENSRNOG00000020479/ENSRNOG00000060045/ENSRNOG00000000609/ENSRNOG00000015158/ENSRNOG00000029938/ENSRNOG00000002338/ENSRNOG00000018903/ENSRNOG00000013030/ENSRNOG00000003992/ENSRNOG00000009385/ENSRNOG00000029773/ENSRNOG00000026705/ENSRNOG00000010065
GO:0046933	GO:0046933	proton-transporting ATP synthase activity, rotational mechanism	14	0.676433	1.80461	0.00848329	0.0788946	0.0650386	4236	tags=86%, list=29%, signal=61%	ENSRNOG00000033299/ENSRNOG00000031979/ENSRNOG00000028884/ENSRNOG00000003626/ENSRNOG00000001551/ENSRNOG00000064742/ENSRNOG00000027049/ENSRNOG00000014625/ENSRNOG00000002840/ENSRNOG00000017032/ENSRNOG00000001991/ENSRNOG00000019223
GO:0004601	GO:0004601	peroxidase activity	37	0.582161	1.97198	0.00860215	0.0789758	0.0651055	2441	tags=49%, list=17%, signal=41%	ENSRNOG00000000728/ENSRNOG00000004583/ENSRNOG00000047321/ENSRNOG00000007743/ENSRNOG00000000907/ENSRNOG00000011913/ENSRNOG00000047098/ENSRNOG00000060939/ENSRNOG00000016484/ENSRNOG00000029886/ENSRNOG00000010958/ENSRNOG00000049771/ENSRNOG00000066585/ENSRNOG00000007415/ENSRNOG00000010461/ENSRNOG00000017194/ENSRNOG00000042785/ENSRNOG00000021125
GO:0042800	GO:0042800	histone H3K4 methyltransferase activity	16	-0.731929	-1.83104	0.00863356	0.0789758	0.0651055	2395	tags=56%, list=17%, signal=47%	ENSRNOG00000055028/ENSRNOG00000020386/ENSRNOG00000055525/ENSRNOG00000001337/ENSRNOG00000061080/ENSRNOG00000015133/ENSRNOG00000013045/ENSRNOG00000016208/ENSRNOG00000015621
GO:0050664	GO:0050664	oxidoreductase activity, acting on NAD(P)H, oxygen as acceptor	12	0.704923	1.7981	0.00888099	0.080339	0.0662293	3413	tags=67%, list=24%, signal=51%	ENSRNOG00000016210/ENSRNOG00000018076/ENSRNOG00000013014/ENSRNOG00000000307/ENSRNOG00000003622/ENSRNOG00000006067/ENSRNOG00000003709/ENSRNOG00000010024
GO:0098882	GO:0098882	structural constituent of presynaptic active zone	10	-0.761892	-1.70556	0.00898802	0.080339	0.0662293	3455	tags=100%, list=24%, signal=76%	ENSRNOG00000017326/ENSRNOG00000015148/ENSRNOG00000011000/ENSRNOG00000022893/ENSRNOG00000010868/ENSRNOG00000005726/ENSRNOG00000011171/ENSRNOG00000009264/ENSRNOG00000030714
GO:0140359	GO:0140359	ABC-type transporter activity	43	-0.536976	-1.65974	0.00899855	0.080339	0.0662293	1684	tags=26%, list=12%, signal=23%	ENSRNOG00000000457/ENSRNOG00000046727/ENSRNOG00000010064/ENSRNOG00000039656/ENSRNOG00000000455/ENSRNOG00000002790/ENSRNOG00000022305/ENSRNOG00000018126/ENSRNOG00000008012/ENSRNOG00000002948/ENSRNOG00000004378
GO:0030527	GO:0030527	structural constituent of chromatin	22	0.612501	1.82972	0.00932529	0.0823176	0.0678604	1076	tags=27%, list=7%, signal=25%	ENSRNOG00000032224/ENSRNOG00000067434/ENSRNOG00000070916/ENSRNOG00000054017/ENSRNOG00000070591/ENSRNOG00000069578
GO:0044024	GO:0044024	histone H2AS1 kinase activity	143	-0.403331	-1.49651	0.00936768	0.0823176	0.0678604	4538	tags=45%, list=31%, signal=31%	ENSRNOG00000001769/ENSRNOG00000011511/ENSRNOG00000056371/ENSRNOG00000033508/ENSRNOG00000017673/ENSRNOG00000005509/ENSRNOG00000045931/ENSRNOG00000067387/ENSRNOG00000048315/ENSRNOG00000019850/ENSRNOG00000048660/ENSRNOG00000017069/ENSRNOG00000019883/ENSRNOG00000001138/ENSRNOG00000025679/ENSRNOG00000013669/ENSRNOG00000007925/ENSRNOG00000001304/ENSRNOG00000049052/ENSRNOG00000004048/ENSRNOG00000019073/ENSRNOG00000002763/ENSRNOG00000022753/ENSRNOG00000033573/ENSRNOG00000002339/ENSRNOG00000020465/ENSRNOG00000003469/ENSRNOG00000009956/ENSRNOG00000018677/ENSRNOG00000020021/ENSRNOG00000016684/ENSRNOG00000000920/ENSRNOG00000021061/ENSRNOG00000009675/ENSRNOG00000058068/ENSRNOG00000021497/ENSRNOG00000012730/ENSRNOG00000058476/ENSRNOG00000010381/ENSRNOG00000019333/ENSRNOG00000016550/ENSRNOG00000018317/ENSRNOG00000002941/ENSRNOG00000004050/ENSRNOG00000011339/ENSRNOG00000012866/ENSRNOG00000001706/ENSRNOG00000060946/ENSRNOG00000010957/ENSRNOG00000002537/ENSRNOG00000011358/ENSRNOG00000027002/ENSRNOG00000016620/ENSRNOG00000007706/ENSRNOG00000015085/ENSRNOG00000029773/ENSRNOG00000012864/ENSRNOG00000004676/ENSRNOG00000001143/ENSRNOG00000002833/ENSRNOG00000000529/ENSRNOG00000006136/ENSRNOG00000015692/ENSRNOG00000001189
GO:0048185	GO:0048185	activin binding	10	-0.759312	-1.69979	0.00948735	0.0827178	0.0681903	2633	tags=70%, list=18%, signal=57%	ENSRNOG00000007036/ENSRNOG00000028713/ENSRNOG00000002093/ENSRNOG00000005033/ENSRNOG00000013265/ENSRNOG00000014477/ENSRNOG00000004828
GO:0031701	GO:0031701	angiotensin receptor binding	10	-0.758667	-1.69834	0.00965379	0.0835166	0.0688488	2517	tags=60%, list=17%, signal=50%	ENSRNOG00000019555/ENSRNOG00000023688/ENSRNOG00000032948/ENSRNOG00000029980/ENSRNOG00000030404/ENSRNOG00000047300
GO:0051219	GO:0051219	phosphoprotein binding	97	-0.43454	-1.53298	0.00984769	0.0845386	0.0696913	3028	tags=29%, list=21%, signal=23%	ENSRNOG00000016870/ENSRNOG00000006094/ENSRNOG00000020657/ENSRNOG00000047356/ENSRNOG00000016280/ENSRNOG00000037227/ENSRNOG00000016919/ENSRNOG00000025792/ENSRNOG00000020797/ENSRNOG00000011425/ENSRNOG00000046252/ENSRNOG00000050430/ENSRNOG00000000145/ENSRNOG00000018903/ENSRNOG00000006582/ENSRNOG00000010037/ENSRNOG00000000151/ENSRNOG00000018992/ENSRNOG00000019018/ENSRNOG00000004305/ENSRNOG00000001982/ENSRNOG00000008187/ENSRNOG00000001130/ENSRNOG00000016995/ENSRNOG00000030404/ENSRNOG00000060542/ENSRNOG00000008444/ENSRNOG00000014366
GO:0140828	GO:0140828	metal cation:monoatomic cation antiporter activity	34	-0.562083	-1.65872	0.0100904	0.0859606	0.0708636	2033	tags=32%, list=14%, signal=28%	ENSRNOG00000005307/ENSRNOG00000004749/ENSRNOG00000002890/ENSRNOG00000006729/ENSRNOG00000002397/ENSRNOG00000027767/ENSRNOG00000008169/ENSRNOG00000008479/ENSRNOG00000052051/ENSRNOG00000004150/ENSRNOG00000028879
GO:0015368	GO:0015368	calcium:monoatomic cation antiporter activity	11	-0.74157	-1.69811	0.0102327	0.08626	0.0711104	1617	tags=45%, list=11%, signal=40%	ENSRNOG00000006729/ENSRNOG00000002397/ENSRNOG00000008169/ENSRNOG00000008479/ENSRNOG00000052051
GO:0030159	GO:0030159	signaling receptor complex adaptor activity	36	-0.552101	-1.64905	0.0102801	0.08626	0.0711104	4821	tags=61%, list=33%, signal=41%	ENSRNOG00000028198/ENSRNOG00000033568/ENSRNOG00000015616/ENSRNOG00000011882/ENSRNOG00000013922/ENSRNOG00000013962/ENSRNOG00000023509/ENSRNOG00000014597/ENSRNOG00000001425/ENSRNOG00000004048/ENSRNOG00000005642/ENSRNOG00000002749/ENSRNOG00000020657/ENSRNOG00000025792/ENSRNOG00000015658/ENSRNOG00000050206/ENSRNOG00000000151/ENSRNOG00000061328/ENSRNOG00000011070/ENSRNOG00000061450/ENSRNOG00000019207/ENSRNOG00000052296
GO:0016684	GO:0016684	oxidoreductase activity, acting on peroxide as acceptor	39	0.557336	1.90432	0.0106117	0.0883783	0.0728567	2441	tags=49%, list=17%, signal=41%	ENSRNOG00000000728/ENSRNOG00000004583/ENSRNOG00000047321/ENSRNOG00000007743/ENSRNOG00000000907/ENSRNOG00000011913/ENSRNOG00000000302/ENSRNOG00000047098/ENSRNOG00000060939/ENSRNOG00000016484/ENSRNOG00000029886/ENSRNOG00000010958/ENSRNOG00000049771/ENSRNOG00000066585/ENSRNOG00000007415/ENSRNOG00000010461/ENSRNOG00000017194/ENSRNOG00000042785/ENSRNOG00000021125
GO:0004709	GO:0004709	MAP kinase kinase kinase activity	24	-0.604768	-1.66177	0.0114708	0.0948251	0.0781712	1936	tags=29%, list=13%, signal=25%	ENSRNOG00000016378/ENSRNOG00000010957/ENSRNOG00000023521/ENSRNOG00000025423/ENSRNOG00000007271/ENSRNOG00000013177/ENSRNOG00000014089
GO:0005112	GO:0005112	Notch binding	24	-0.603429	-1.6581	0.011785	0.096294	0.0793822	2317	tags=42%, list=16%, signal=35%	ENSRNOG00000008697/ENSRNOG00000018317/ENSRNOG00000019388/ENSRNOG00000001004/ENSRNOG00000013674/ENSRNOG00000014234/ENSRNOG00000019322/ENSRNOG00000023548/ENSRNOG00000014011/ENSRNOG00000019338
GO:0098631	GO:0098631	cell adhesion mediator activity	35	-0.548511	-1.63007	0.011821	0.096294	0.0793822	2902	tags=49%, list=20%, signal=39%	ENSRNOG00000029798/ENSRNOG00000007038/ENSRNOG00000004438/ENSRNOG00000030515/ENSRNOG00000008246/ENSRNOG00000016502/ENSRNOG00000033110/ENSRNOG00000027992/ENSRNOG00000005652/ENSRNOG00000043167/ENSRNOG00000033837/ENSRNOG00000009033/ENSRNOG00000061731/ENSRNOG00000033217/ENSRNOG00000012512/ENSRNOG00000053550/ENSRNOG00000008054

### Sheet: gseGO-MF_right_ISO-ENR
	ID	Description	setSize	enrichmentScore	NES	pvalue	p.adjust	qvalue	rank	leading_edge	core_enrichment
GO:0001228	GO:0001228	DNA-binding transcription activator activity, RNA polymerase II-specific	325	-0.492368	-1.83369	4.97542e-07	0.000557248	0.000481831	2325	tags=29%, list=16%, signal=25%	ENSRNOG00000004339/ENSRNOG00000033318/ENSRNOG00000045846/ENSRNOG00000015253/ENSRNOG00000002607/ENSRNOG00000033433/ENSRNOG00000004766/ENSRNOG00000011762/ENSRNOG00000014448/ENSRNOG00000043053/ENSRNOG00000006966/ENSRNOG00000006378/ENSRNOG00000007200/ENSRNOG00000012172/ENSRNOG00000033134/ENSRNOG00000015822/ENSRNOG00000013017/ENSRNOG00000057754/ENSRNOG00000029273/ENSRNOG00000013339/ENSRNOG00000012728/ENSRNOG00000016595/ENSRNOG00000014082/ENSRNOG00000008941/ENSRNOG00000019322/ENSRNOG00000004269/ENSRNOG00000011015/ENSRNOG00000007707/ENSRNOG00000017828/ENSRNOG00000005600/ENSRNOG00000004677/ENSRNOG00000014096/ENSRNOG00000000442/ENSRNOG00000026295/ENSRNOG00000051372/ENSRNOG00000002593/ENSRNOG00000025587/ENSRNOG00000012347/ENSRNOG00000005984/ENSRNOG00000014191/ENSRNOG00000029980/ENSRNOG00000027756/ENSRNOG00000026293/ENSRNOG00000010188/ENSRNOG00000021463/ENSRNOG00000008592/ENSRNOG00000008904/ENSRNOG00000000138/ENSRNOG00000014951/ENSRNOG00000054437/ENSRNOG00000046171/ENSRNOG00000055650/ENSRNOG00000012049/ENSRNOG00000000861/ENSRNOG00000010121/ENSRNOG00000046667/ENSRNOG00000065643/ENSRNOG00000017346/ENSRNOG00000012405/ENSRNOG00000008622/ENSRNOG00000016248/ENSRNOG00000013413/ENSRNOG00000002983/ENSRNOG00000006831/ENSRNOG00000009795/ENSRNOG00000068412/ENSRNOG00000005639/ENSRNOG00000028845/ENSRNOG00000010536/ENSRNOG00000005964/ENSRNOG00000027357/ENSRNOG00000005246/ENSRNOG00000001652/ENSRNOG00000007607/ENSRNOG00000019358/ENSRNOG00000063992/ENSRNOG00000005359/ENSRNOG00000012175/ENSRNOG00000015719/ENSRNOG00000006118/ENSRNOG00000019422/ENSRNOG00000063796/ENSRNOG00000067725/ENSRNOG00000015488/ENSRNOG00000052665/ENSRNOG00000012645/ENSRNOG00000016299/ENSRNOG00000049906/ENSRNOG00000020009/ENSRNOG00000008706/ENSRNOG00000000640/ENSRNOG00000008015/ENSRNOG00000003745
GO:0001216	GO:0001216	DNA-binding transcription activator activity	331	-0.487083	-1.81483	1.15494e-06	0.000646767	0.000559234	2325	tags=28%, list=16%, signal=24%	ENSRNOG00000004339/ENSRNOG00000033318/ENSRNOG00000045846/ENSRNOG00000015253/ENSRNOG00000002607/ENSRNOG00000033433/ENSRNOG00000004766/ENSRNOG00000011762/ENSRNOG00000014448/ENSRNOG00000043053/ENSRNOG00000006966/ENSRNOG00000006378/ENSRNOG00000007200/ENSRNOG00000012172/ENSRNOG00000033134/ENSRNOG00000015822/ENSRNOG00000013017/ENSRNOG00000057754/ENSRNOG00000029273/ENSRNOG00000013339/ENSRNOG00000012728/ENSRNOG00000016595/ENSRNOG00000014082/ENSRNOG00000008941/ENSRNOG00000019322/ENSRNOG00000004269/ENSRNOG00000011015/ENSRNOG00000007707/ENSRNOG00000017828/ENSRNOG00000005600/ENSRNOG00000004677/ENSRNOG00000014096/ENSRNOG00000000442/ENSRNOG00000026295/ENSRNOG00000051372/ENSRNOG00000002593/ENSRNOG00000025587/ENSRNOG00000012347/ENSRNOG00000005984/ENSRNOG00000014191/ENSRNOG00000029980/ENSRNOG00000027756/ENSRNOG00000026293/ENSRNOG00000010188/ENSRNOG00000021463/ENSRNOG00000008592/ENSRNOG00000008904/ENSRNOG00000000138/ENSRNOG00000014951/ENSRNOG00000054437/ENSRNOG00000046171/ENSRNOG00000055650/ENSRNOG00000012049/ENSRNOG00000000861/ENSRNOG00000010121/ENSRNOG00000046667/ENSRNOG00000065643/ENSRNOG00000017346/ENSRNOG00000012405/ENSRNOG00000008622/ENSRNOG00000016248/ENSRNOG00000013413/ENSRNOG00000002983/ENSRNOG00000006831/ENSRNOG00000009795/ENSRNOG00000068412/ENSRNOG00000005639/ENSRNOG00000028845/ENSRNOG00000010536/ENSRNOG00000005964/ENSRNOG00000027357/ENSRNOG00000005246/ENSRNOG00000001652/ENSRNOG00000007607/ENSRNOG00000019358/ENSRNOG00000063992/ENSRNOG00000005359/ENSRNOG00000012175/ENSRNOG00000015719/ENSRNOG00000006118/ENSRNOG00000019422/ENSRNOG00000063796/ENSRNOG00000067725/ENSRNOG00000015488/ENSRNOG00000052665/ENSRNOG00000012645/ENSRNOG00000016299/ENSRNOG00000049906/ENSRNOG00000020009/ENSRNOG00000008706/ENSRNOG00000000640/ENSRNOG00000008015/ENSRNOG00000003745
GO:0140359	GO:0140359	ABC-type transporter activity	43	-0.729574	-2.13161	5.28029e-06	0.00197131	0.00170452	1609	tags=33%, list=11%, signal=29%	ENSRNOG00000002948/ENSRNOG00000010064/ENSRNOG00000025645/ENSRNOG00000069246/ENSRNOG00000000457/ENSRNOG00000002790/ENSRNOG00000064381/ENSRNOG00000028781/ENSRNOG00000022305/ENSRNOG00000018126/ENSRNOG00000046727/ENSRNOG00000036960/ENSRNOG00000008012/ENSRNOG00000004378
GO:0019199	GO:0019199	transmembrane receptor protein kinase activity	66	-0.672734	-2.11257	2.19891e-05	0.00312607	0.00270299	2385	tags=48%, list=16%, signal=41%	ENSRNOG00000010744/ENSRNOG00000005033/ENSRNOG00000031801/ENSRNOG00000052469/ENSRNOG00000004964/ENSRNOG00000052745/ENSRNOG00000031232/ENSRNOG00000013265/ENSRNOG00000006450/ENSRNOG00000002227/ENSRNOG00000018461/ENSRNOG00000030285/ENSRNOG00000018674/ENSRNOG00000028713/ENSRNOG00000029184/ENSRNOG00000022196/ENSRNOG00000029986/ENSRNOG00000014187/ENSRNOG00000050190/ENSRNOG00000008587/ENSRNOG00000053232/ENSRNOG00000016289/ENSRNOG00000014477/ENSRNOG00000009222/ENSRNOG00000014248/ENSRNOG00000020173/ENSRNOG00000004332/ENSRNOG00000000940/ENSRNOG00000002511/ENSRNOG00000002881/ENSRNOG00000046829/ENSRNOG00000004828
GO:0019838	GO:0019838	growth factor binding	121	-0.581257	-1.97773	2.51202e-05	0.00312607	0.00270299	2450	tags=42%, list=17%, signal=35%	ENSRNOG00000020205/ENSRNOG00000003287/ENSRNOG00000010744/ENSRNOG00000031420/ENSRNOG00000005033/ENSRNOG00000011352/ENSRNOG00000010977/ENSRNOG00000004964/ENSRNOG00000001928/ENSRNOG00000058560/ENSRNOG00000017197/ENSRNOG00000005392/ENSRNOG00000014819/ENSRNOG00000013265/ENSRNOG00000018668/ENSRNOG00000006450/ENSRNOG00000033090/ENSRNOG00000016058/ENSRNOG00000002227/ENSRNOG00000018461/ENSRNOG00000030285/ENSRNOG00000008749/ENSRNOG00000018674/ENSRNOG00000028713/ENSRNOG00000017206/ENSRNOG00000016281/ENSRNOG00000015310/ENSRNOG00000022196/ENSRNOG00000029986/ENSRNOG00000014187/ENSRNOG00000050190/ENSRNOG00000027784/ENSRNOG00000008587/ENSRNOG00000011292/ENSRNOG00000014504/ENSRNOG00000011696/ENSRNOG00000003897/ENSRNOG00000016103/ENSRNOG00000014477/ENSRNOG00000009222/ENSRNOG00000033192/ENSRNOG00000004332/ENSRNOG00000015049/ENSRNOG00000000940/ENSRNOG00000056184/ENSRNOG00000003357/ENSRNOG00000048449/ENSRNOG00000002511/ENSRNOG00000046829/ENSRNOG00000004828/ENSRNOG00000014350
GO:0001217	GO:0001217	DNA-binding transcription repressor activity	208	-0.516564	-1.85375	2.14728e-05	0.00312607	0.00270299	2542	tags=33%, list=18%, signal=27%	ENSRNOG00000011101/ENSRNOG00000014152/ENSRNOG00000002894/ENSRNOG00000020482/ENSRNOG00000017748/ENSRNOG00000013850/ENSRNOG00000004339/ENSRNOG00000015253/ENSRNOG00000020342/ENSRNOG00000001720/ENSRNOG00000022870/ENSRNOG00000009184/ENSRNOG00000001789/ENSRNOG00000017720/ENSRNOG00000005872/ENSRNOG00000012172/ENSRNOG00000011668/ENSRNOG00000015558/ENSRNOG00000065004/ENSRNOG00000017863/ENSRNOG00000016595/ENSRNOG00000015269/ENSRNOG00000014460/ENSRNOG00000004269/ENSRNOG00000025594/ENSRNOG00000004677/ENSRNOG00000014096/ENSRNOG00000026907/ENSRNOG00000018231/ENSRNOG00000013364/ENSRNOG00000042374/ENSRNOG00000047699/ENSRNOG00000005984/ENSRNOG00000006200/ENSRNOG00000029980/ENSRNOG00000026293/ENSRNOG00000021463/ENSRNOG00000028353/ENSRNOG00000000138/ENSRNOG00000008300/ENSRNOG00000046171/ENSRNOG00000020426/ENSRNOG00000010121/ENSRNOG00000061862/ENSRNOG00000057619/ENSRNOG00000024998/ENSRNOG00000051458/ENSRNOG00000001104/ENSRNOG00000059956/ENSRNOG00000009972/ENSRNOG00000014592/ENSRNOG00000009145/ENSRNOG00000003694/ENSRNOG00000005246/ENSRNOG00000014452/ENSRNOG00000012175/ENSRNOG00000008529/ENSRNOG00000013720/ENSRNOG00000018355/ENSRNOG00000008834/ENSRNOG00000020514/ENSRNOG00000002074/ENSRNOG00000006170/ENSRNOG00000004595/ENSRNOG00000062314/ENSRNOG00000056716/ENSRNOG00000008706/ENSRNOG00000003745
GO:0001227	GO:0001227	DNA-binding transcription repressor activity, RNA polymerase II-specific	202	-0.514608	-1.84081	2.3611e-05	0.00312607	0.00270299	2530	tags=33%, list=17%, signal=27%	ENSRNOG00000014152/ENSRNOG00000002894/ENSRNOG00000020482/ENSRNOG00000017748/ENSRNOG00000013850/ENSRNOG00000004339/ENSRNOG00000015253/ENSRNOG00000020342/ENSRNOG00000001720/ENSRNOG00000022870/ENSRNOG00000009184/ENSRNOG00000001789/ENSRNOG00000017720/ENSRNOG00000005872/ENSRNOG00000012172/ENSRNOG00000011668/ENSRNOG00000015558/ENSRNOG00000065004/ENSRNOG00000017863/ENSRNOG00000016595/ENSRNOG00000015269/ENSRNOG00000014460/ENSRNOG00000004269/ENSRNOG00000025594/ENSRNOG00000004677/ENSRNOG00000014096/ENSRNOG00000026907/ENSRNOG00000018231/ENSRNOG00000013364/ENSRNOG00000042374/ENSRNOG00000047699/ENSRNOG00000005984/ENSRNOG00000006200/ENSRNOG00000029980/ENSRNOG00000026293/ENSRNOG00000021463/ENSRNOG00000028353/ENSRNOG00000000138/ENSRNOG00000008300/ENSRNOG00000046171/ENSRNOG00000020426/ENSRNOG00000010121/ENSRNOG00000061862/ENSRNOG00000057619/ENSRNOG00000024998/ENSRNOG00000051458/ENSRNOG00000001104/ENSRNOG00000059956/ENSRNOG00000014592/ENSRNOG00000009145/ENSRNOG00000003694/ENSRNOG00000005246/ENSRNOG00000014452/ENSRNOG00000012175/ENSRNOG00000008529/ENSRNOG00000013720/ENSRNOG00000018355/ENSRNOG00000008834/ENSRNOG00000020514/ENSRNOG00000002074/ENSRNOG00000006170/ENSRNOG00000004595/ENSRNOG00000062314/ENSRNOG00000056716/ENSRNOG00000008706/ENSRNOG00000003745
GO:0050839	GO:0050839	cell adhesion molecule binding	241	-0.496141	-1.80337	2.24486e-05	0.00312607	0.00270299	3297	tags=41%, list=23%, signal=32%	ENSRNOG00000029798/ENSRNOG00000008697/ENSRNOG00000017392/ENSRNOG00000011700/ENSRNOG00000050220/ENSRNOG00000014294/ENSRNOG00000006490/ENSRNOG00000015036/ENSRNOG00000014556/ENSRNOG00000004438/ENSRNOG00000019977/ENSRNOG00000009772/ENSRNOG00000052873/ENSRNOG00000034025/ENSRNOG00000007302/ENSRNOG00000005652/ENSRNOG00000016502/ENSRNOG00000030790/ENSRNOG00000011077/ENSRNOG00000028930/ENSRNOG00000046366/ENSRNOG00000006030/ENSRNOG00000058068/ENSRNOG00000033143/ENSRNOG00000032576/ENSRNOG00000013535/ENSRNOG00000008816/ENSRNOG00000007905/ENSRNOG00000005033/ENSRNOG00000006231/ENSRNOG00000002176/ENSRNOG00000027992/ENSRNOG00000012207/ENSRNOG00000002265/ENSRNOG00000053288/ENSRNOG00000011133/ENSRNOG00000015430/ENSRNOG00000061731/ENSRNOG00000032490/ENSRNOG00000029134/ENSRNOG00000047768/ENSRNOG00000027341/ENSRNOG00000018373/ENSRNOG00000013481/ENSRNOG00000010031/ENSRNOG00000012802/ENSRNOG00000010319/ENSRNOG00000009033/ENSRNOG00000003812/ENSRNOG00000003491/ENSRNOG00000056643/ENSRNOG00000010076/ENSRNOG00000033837/ENSRNOG00000058645/ENSRNOG00000010392/ENSRNOG00000020679/ENSRNOG00000005711/ENSRNOG00000017438/ENSRNOG00000009771/ENSRNOG00000033110/ENSRNOG00000000439/ENSRNOG00000011058/ENSRNOG00000029399/ENSRNOG00000053691/ENSRNOG00000031475/ENSRNOG00000016538/ENSRNOG00000006569/ENSRNOG00000002468/ENSRNOG00000004861/ENSRNOG00000007038/ENSRNOG00000022196/ENSRNOG00000013280/ENSRNOG00000031136/ENSRNOG00000033217/ENSRNOG00000002833/ENSRNOG00000016408/ENSRNOG00000025143/ENSRNOG00000019689/ENSRNOG00000032656/ENSRNOG00000003098/ENSRNOG00000020369/ENSRNOG00000014288/ENSRNOG00000015365/ENSRNOG00000013324/ENSRNOG00000057451/ENSRNOG00000011151/ENSRNOG00000033942/ENSRNOG00000026392/ENSRNOG00000004332/ENSRNOG00000010947/ENSRNOG00000013589/ENSRNOG00000009348/ENSRNOG00000003357/ENSRNOG00000055293/ENSRNOG00000048449/ENSRNOG00000008766/ENSRNOG00000053550/ENSRNOG00000046829/ENSRNOG00000014350
GO:0004672	GO:0004672	protein kinase activity	489	-0.42292	-1.61442	2.09227e-05	0.00312607	0.00270299	2547	tags=25%, list=18%, signal=21%	ENSRNOG00000013053/ENSRNOG00000018712/ENSRNOG00000010381/ENSRNOG00000058068/ENSRNOG00000011654/ENSRNOG00000032778/ENSRNOG00000002339/ENSRNOG00000016725/ENSRNOG00000002592/ENSRNOG00000004305/ENSRNOG00000010744/ENSRNOG00000027017/ENSRNOG00000017997/ENSRNOG00000005033/ENSRNOG00000015158/ENSRNOG00000004392/ENSRNOG00000003278/ENSRNOG00000003469/ENSRNOG00000004100/ENSRNOG00000004217/ENSRNOG00000031801/ENSRNOG00000060946/ENSRNOG00000006298/ENSRNOG00000052469/ENSRNOG00000019254/ENSRNOG00000004964/ENSRNOG00000006000/ENSRNOG00000019883/ENSRNOG00000012061/ENSRNOG00000010957/ENSRNOG00000038459/ENSRNOG00000005289/ENSRNOG00000052745/ENSRNOG00000005883/ENSRNOG00000020478/ENSRNOG00000022636/ENSRNOG00000008936/ENSRNOG00000009912/ENSRNOG00000031232/ENSRNOG00000011339/ENSRNOG00000023521/ENSRNOG00000013265/ENSRNOG00000009385/ENSRNOG00000007864/ENSRNOG00000058317/ENSRNOG00000013194/ENSRNOG00000003491/ENSRNOG00000006450/ENSRNOG00000002941/ENSRNOG00000004873/ENSRNOG00000011847/ENSRNOG00000064088/ENSRNOG00000028630/ENSRNOG00000027002/ENSRNOG00000029535/ENSRNOG00000007925/ENSRNOG00000002227/ENSRNOG00000018461/ENSRNOG00000016888/ENSRNOG00000002537/ENSRNOG00000012422/ENSRNOG00000016346/ENSRNOG00000048769/ENSRNOG00000029773/ENSRNOG00000015603/ENSRNOG00000002040/ENSRNOG00000001143/ENSRNOG00000047386/ENSRNOG00000030285/ENSRNOG00000053728/ENSRNOG00000018674/ENSRNOG00000013177/ENSRNOG00000025100/ENSRNOG00000028713/ENSRNOG00000007271/ENSRNOG00000059456/ENSRNOG00000016620/ENSRNOG00000042432/ENSRNOG00000025423/ENSRNOG00000029184/ENSRNOG00000011358/ENSRNOG00000012866/ENSRNOG00000018416/ENSRNOG00000015085/ENSRNOG00000016913/ENSRNOG00000019931/ENSRNOG00000015898/ENSRNOG00000022196/ENSRNOG00000007706/ENSRNOG00000012864/ENSRNOG00000011059/ENSRNOG00000006136/ENSRNOG00000029986/ENSRNOG00000000529/ENSRNOG00000016995/ENSRNOG00000002833/ENSRNOG00000042519/ENSRNOG00000014187/ENSRNOG00000050190/ENSRNOG00000015692/ENSRNOG00000008587/ENSRNOG00000053232/ENSRNOG00000002278/ENSRNOG00000004676/ENSRNOG00000014089/ENSRNOG00000016289/ENSRNOG00000014477/ENSRNOG00000009222/ENSRNOG00000014248/ENSRNOG00000020173/ENSRNOG00000003742/ENSRNOG00000004332/ENSRNOG00000014366/ENSRNOG00000007034/ENSRNOG00000000940/ENSRNOG00000016378/ENSRNOG00000002511/ENSRNOG00000001189/ENSRNOG00000002881/ENSRNOG00000046829/ENSRNOG00000004828
GO:0042626	GO:0042626	ATPase-coupled transmembrane transporter activity	87	-0.625508	-2.03981	2.86661e-05	0.00321061	0.00277609	1609	tags=22%, list=11%, signal=20%	ENSRNOG00000002948/ENSRNOG00000010064/ENSRNOG00000025645/ENSRNOG00000069246/ENSRNOG00000000457/ENSRNOG00000002790/ENSRNOG00000047124/ENSRNOG00000061367/ENSRNOG00000012878/ENSRNOG00000064381/ENSRNOG00000028781/ENSRNOG00000022305/ENSRNOG00000024127/ENSRNOG00000018126/ENSRNOG00000046727/ENSRNOG00000036960/ENSRNOG00000008012/ENSRNOG00000003031/ENSRNOG00000004378
GO:0005509	GO:0005509	calcium ion binding	476	-0.412734	-1.57318	4.09566e-05	0.00417013	0.00360575	2774	tags=32%, list=19%, signal=27%	ENSRNOG00000005662/ENSRNOG00000038068/ENSRNOG00000006583/ENSRNOG00000001793/ENSRNOG00000011821/ENSRNOG00000059984/ENSRNOG00000017333/ENSRNOG00000032391/ENSRNOG00000054809/ENSRNOG00000064701/ENSRNOG00000001704/ENSRNOG00000005404/ENSRNOG00000027747/ENSRNOG00000022999/ENSRNOG00000001796/ENSRNOG00000015220/ENSRNOG00000018835/ENSRNOG00000039471/ENSRNOG00000014152/ENSRNOG00000022704/ENSRNOG00000030954/ENSRNOG00000004560/ENSRNOG00000020205/ENSRNOG00000007456/ENSRNOG00000013535/ENSRNOG00000012747/ENSRNOG00000046741/ENSRNOG00000008237/ENSRNOG00000017087/ENSRNOG00000060410/ENSRNOG00000017060/ENSRNOG00000009945/ENSRNOG00000024535/ENSRNOG00000060753/ENSRNOG00000028335/ENSRNOG00000012207/ENSRNOG00000003537/ENSRNOG00000002265/ENSRNOG00000013101/ENSRNOG00000011271/ENSRNOG00000018943/ENSRNOG00000056612/ENSRNOG00000012618/ENSRNOG00000025372/ENSRNOG00000020058/ENSRNOG00000006426/ENSRNOG00000018452/ENSRNOG00000011094/ENSRNOG00000010957/ENSRNOG00000024904/ENSRNOG00000000341/ENSRNOG00000059903/ENSRNOG00000015226/ENSRNOG00000032490/ENSRNOG00000009967/ENSRNOG00000003998/ENSRNOG00000031974/ENSRNOG00000001465/ENSRNOG00000027341/ENSRNOG00000005998/ENSRNOG00000053889/ENSRNOG00000011585/ENSRNOG00000030243/ENSRNOG00000026432/ENSRNOG00000007447/ENSRNOG00000033824/ENSRNOG00000014135/ENSRNOG00000011346/ENSRNOG00000013481/ENSRNOG00000019322/ENSRNOG00000014296/ENSRNOG00000004346/ENSRNOG00000017893/ENSRNOG00000010319/ENSRNOG00000021437/ENSRNOG00000012002/ENSRNOG00000005726/ENSRNOG00000013064/ENSRNOG00000002657/ENSRNOG00000000442/ENSRNOG00000027491/ENSRNOG00000056643/ENSRNOG00000047124/ENSRNOG00000026065/ENSRNOG00000033479/ENSRNOG00000033090/ENSRNOG00000048036/ENSRNOG00000024799/ENSRNOG00000000606/ENSRNOG00000014293/ENSRNOG00000033837/ENSRNOG00000032703/ENSRNOG00000007574/ENSRNOG00000005695/ENSRNOG00000009771/ENSRNOG00000011647/ENSRNOG00000033110/ENSRNOG00000043085/ENSRNOG00000066176/ENSRNOG00000025498/ENSRNOG00000019112/ENSRNOG00000009955/ENSRNOG00000012956/ENSRNOG00000010529/ENSRNOG00000066325/ENSRNOG00000008323/ENSRNOG00000052795/ENSRNOG00000047473/ENSRNOG00000013954/ENSRNOG00000003840/ENSRNOG00000012008/ENSRNOG00000000156/ENSRNOG00000023548/ENSRNOG00000001982/ENSRNOG00000032788/ENSRNOG00000008479/ENSRNOG00000009037/ENSRNOG00000014166/ENSRNOG00000008970/ENSRNOG00000058866/ENSRNOG00000033087/ENSRNOG00000019388/ENSRNOG00000020066/ENSRNOG00000063828/ENSRNOG00000061508/ENSRNOG00000029556/ENSRNOG00000004756/ENSRNOG00000015155/ENSRNOG00000013324/ENSRNOG00000033940/ENSRNOG00000057451/ENSRNOG00000016103/ENSRNOG00000028627/ENSRNOG00000008444/ENSRNOG00000011039/ENSRNOG00000019265/ENSRNOG00000026392/ENSRNOG00000003929/ENSRNOG00000018434/ENSRNOG00000004540/ENSRNOG00000000886/ENSRNOG00000002863/ENSRNOG00000047455/ENSRNOG00000056184/ENSRNOG00000066027/ENSRNOG00000064462/ENSRNOG00000012058/ENSRNOG00000019584/ENSRNOG00000069840/ENSRNOG00000014011/ENSRNOG00000029047
GO:0005178	GO:0005178	integrin binding	120	-0.553022	-1.88064	9.58161e-05	0.00834379	0.00721456	1648	tags=26%, list=11%, signal=23%	ENSRNOG00000018373/ENSRNOG00000010031/ENSRNOG00000010319/ENSRNOG00000003491/ENSRNOG00000058645/ENSRNOG00000010392/ENSRNOG00000020679/ENSRNOG00000017438/ENSRNOG00000033110/ENSRNOG00000011058/ENSRNOG00000053691/ENSRNOG00000031475/ENSRNOG00000016538/ENSRNOG00000006569/ENSRNOG00000002468/ENSRNOG00000004861/ENSRNOG00000002833/ENSRNOG00000025143/ENSRNOG00000019689/ENSRNOG00000020369/ENSRNOG00000014288/ENSRNOG00000015365/ENSRNOG00000057451/ENSRNOG00000004332/ENSRNOG00000010947/ENSRNOG00000013589/ENSRNOG00000003357/ENSRNOG00000048449/ENSRNOG00000053550/ENSRNOG00000046829/ENSRNOG00000014350
GO:0005216	GO:0005216	monoatomic ion channel activity	313	-0.448027	-1.66401	9.68476e-05	0.00834379	0.00721456	2663	tags=29%, list=18%, signal=25%	ENSRNOG00000015829/ENSRNOG00000018285/ENSRNOG00000064701/ENSRNOG00000002890/ENSRNOG00000013053/ENSRNOG00000014152/ENSRNOG00000005248/ENSRNOG00000006422/ENSRNOG00000004560/ENSRNOG00000007957/ENSRNOG00000017060/ENSRNOG00000006639/ENSRNOG00000011550/ENSRNOG00000060599/ENSRNOG00000017606/ENSRNOG00000060528/ENSRNOG00000004731/ENSRNOG00000020778/ENSRNOG00000005018/ENSRNOG00000014862/ENSRNOG00000045816/ENSRNOG00000011133/ENSRNOG00000016679/ENSRNOG00000019208/ENSRNOG00000004918/ENSRNOG00000019176/ENSRNOG00000014686/ENSRNOG00000007666/ENSRNOG00000009897/ENSRNOG00000062944/ENSRNOG00000016110/ENSRNOG00000060435/ENSRNOG00000003841/ENSRNOG00000056786/ENSRNOG00000010064/ENSRNOG00000005007/ENSRNOG00000005985/ENSRNOG00000010514/ENSRNOG00000010853/ENSRNOG00000027770/ENSRNOG00000012134/ENSRNOG00000013781/ENSRNOG00000013869/ENSRNOG00000018286/ENSRNOG00000013147/ENSRNOG00000042137/ENSRNOG00000020706/ENSRNOG00000055382/ENSRNOG00000008992/ENSRNOG00000028991/ENSRNOG00000013042/ENSRNOG00000052051/ENSRNOG00000008169/ENSRNOG00000056558/ENSRNOG00000006729/ENSRNOG00000010771/ENSRNOG00000005206/ENSRNOG00000052795/ENSRNOG00000002129/ENSRNOG00000012727/ENSRNOG00000033531/ENSRNOG00000060407/ENSRNOG00000036960/ENSRNOG00000002862/ENSRNOG00000037456/ENSRNOG00000003680/ENSRNOG00000009265/ENSRNOG00000000825/ENSRNOG00000007090/ENSRNOG00000065000/ENSRNOG00000023561/ENSRNOG00000007528/ENSRNOG00000011211/ENSRNOG00000004535/ENSRNOG00000005723/ENSRNOG00000009542/ENSRNOG00000005309/ENSRNOG00000054314/ENSRNOG00000033942/ENSRNOG00000029342/ENSRNOG00000028266/ENSRNOG00000049792/ENSRNOG00000003813/ENSRNOG00000018191/ENSRNOG00000038784/ENSRNOG00000015049/ENSRNOG00000002327/ENSRNOG00000002863/ENSRNOG00000009450/ENSRNOG00000047218/ENSRNOG00000008766/ENSRNOG00000053055
GO:0016655	GO:0016655	oxidoreductase activity, acting on NAD(P)H, quinone or similar compound as acceptor	27	0.706723	2.09918	0.000118937	0.00906574	0.0078388	1346	tags=33%, list=9%, signal=30%	ENSRNOG00000031053/ENSRNOG00000033615/ENSRNOG00000001701/ENSRNOG00000031033/ENSRNOG00000030644/ENSRNOG00000029707/ENSRNOG00000018239/ENSRNOG00000029971/ENSRNOG00000049911
GO:0005261	GO:0005261	monoatomic cation channel activity	245	-0.470335	-1.71036	0.000121416	0.00906574	0.0078388	2957	tags=33%, list=20%, signal=27%	ENSRNOG00000020865/ENSRNOG00000027233/ENSRNOG00000005365/ENSRNOG00000011334/ENSRNOG00000053122/ENSRNOG00000005662/ENSRNOG00000046949/ENSRNOG00000015829/ENSRNOG00000018285/ENSRNOG00000064701/ENSRNOG00000013053/ENSRNOG00000014152/ENSRNOG00000006422/ENSRNOG00000004560/ENSRNOG00000007957/ENSRNOG00000017060/ENSRNOG00000006639/ENSRNOG00000011550/ENSRNOG00000017606/ENSRNOG00000060528/ENSRNOG00000020778/ENSRNOG00000005018/ENSRNOG00000045816/ENSRNOG00000011133/ENSRNOG00000019208/ENSRNOG00000004918/ENSRNOG00000019176/ENSRNOG00000014686/ENSRNOG00000007666/ENSRNOG00000062944/ENSRNOG00000016110/ENSRNOG00000060435/ENSRNOG00000003841/ENSRNOG00000056786/ENSRNOG00000005007/ENSRNOG00000005985/ENSRNOG00000010514/ENSRNOG00000010853/ENSRNOG00000027770/ENSRNOG00000012134/ENSRNOG00000013781/ENSRNOG00000013869/ENSRNOG00000018286/ENSRNOG00000013147/ENSRNOG00000042137/ENSRNOG00000020706/ENSRNOG00000055382/ENSRNOG00000008992/ENSRNOG00000028991/ENSRNOG00000013042/ENSRNOG00000052051/ENSRNOG00000008169/ENSRNOG00000006729/ENSRNOG00000010771/ENSRNOG00000005206/ENSRNOG00000052795/ENSRNOG00000012727/ENSRNOG00000033531/ENSRNOG00000060407/ENSRNOG00000036960/ENSRNOG00000037456/ENSRNOG00000009265/ENSRNOG00000000825/ENSRNOG00000007090/ENSRNOG00000007528/ENSRNOG00000011211/ENSRNOG00000004535/ENSRNOG00000005723/ENSRNOG00000009542/ENSRNOG00000005309/ENSRNOG00000054314/ENSRNOG00000033942/ENSRNOG00000029342/ENSRNOG00000028266/ENSRNOG00000003813/ENSRNOG00000018191/ENSRNOG00000038784/ENSRNOG00000015049/ENSRNOG00000002863/ENSRNOG00000009450/ENSRNOG00000008766/ENSRNOG00000053055
GO:0015267	GO:0015267	channel activity	346	-0.423984	-1.58629	0.000204979	0.0135045	0.0116768	2551	tags=27%, list=18%, signal=23%	ENSRNOG00000002890/ENSRNOG00000013053/ENSRNOG00000014152/ENSRNOG00000005248/ENSRNOG00000006422/ENSRNOG00000004560/ENSRNOG00000015948/ENSRNOG00000007957/ENSRNOG00000017060/ENSRNOG00000006639/ENSRNOG00000011550/ENSRNOG00000060599/ENSRNOG00000017606/ENSRNOG00000060528/ENSRNOG00000009970/ENSRNOG00000004731/ENSRNOG00000020778/ENSRNOG00000005018/ENSRNOG00000014862/ENSRNOG00000045816/ENSRNOG00000011133/ENSRNOG00000016679/ENSRNOG00000019208/ENSRNOG00000004918/ENSRNOG00000019176/ENSRNOG00000014686/ENSRNOG00000019412/ENSRNOG00000007666/ENSRNOG00000009897/ENSRNOG00000062944/ENSRNOG00000016110/ENSRNOG00000060435/ENSRNOG00000003841/ENSRNOG00000056786/ENSRNOG00000010064/ENSRNOG00000005007/ENSRNOG00000005985/ENSRNOG00000010514/ENSRNOG00000010853/ENSRNOG00000027770/ENSRNOG00000012134/ENSRNOG00000013781/ENSRNOG00000013869/ENSRNOG00000014357/ENSRNOG00000018286/ENSRNOG00000013147/ENSRNOG00000042137/ENSRNOG00000020706/ENSRNOG00000055382/ENSRNOG00000008992/ENSRNOG00000028991/ENSRNOG00000013042/ENSRNOG00000052051/ENSRNOG00000008169/ENSRNOG00000056558/ENSRNOG00000006729/ENSRNOG00000010771/ENSRNOG00000005206/ENSRNOG00000052795/ENSRNOG00000002129/ENSRNOG00000012727/ENSRNOG00000016372/ENSRNOG00000033531/ENSRNOG00000060407/ENSRNOG00000036960/ENSRNOG00000002862/ENSRNOG00000037456/ENSRNOG00000003680/ENSRNOG00000009265/ENSRNOG00000000825/ENSRNOG00000007090/ENSRNOG00000065000/ENSRNOG00000023561/ENSRNOG00000007528/ENSRNOG00000011211/ENSRNOG00000004535/ENSRNOG00000005723/ENSRNOG00000009542/ENSRNOG00000005309/ENSRNOG00000054314/ENSRNOG00000033942/ENSRNOG00000029342/ENSRNOG00000028266/ENSRNOG00000049792/ENSRNOG00000003813/ENSRNOG00000018191/ENSRNOG00000038784/ENSRNOG00000015049/ENSRNOG00000002327/ENSRNOG00000002863/ENSRNOG00000009450/ENSRNOG00000047218/ENSRNOG00000008766/ENSRNOG00000053055
GO:0022803	GO:0022803	passive transmembrane transporter activity	346	-0.423984	-1.58629	0.000204979	0.0135045	0.0116768	2551	tags=27%, list=18%, signal=23%	ENSRNOG00000002890/ENSRNOG00000013053/ENSRNOG00000014152/ENSRNOG00000005248/ENSRNOG00000006422/ENSRNOG00000004560/ENSRNOG00000015948/ENSRNOG00000007957/ENSRNOG00000017060/ENSRNOG00000006639/ENSRNOG00000011550/ENSRNOG00000060599/ENSRNOG00000017606/ENSRNOG00000060528/ENSRNOG00000009970/ENSRNOG00000004731/ENSRNOG00000020778/ENSRNOG00000005018/ENSRNOG00000014862/ENSRNOG00000045816/ENSRNOG00000011133/ENSRNOG00000016679/ENSRNOG00000019208/ENSRNOG00000004918/ENSRNOG00000019176/ENSRNOG00000014686/ENSRNOG00000019412/ENSRNOG00000007666/ENSRNOG00000009897/ENSRNOG00000062944/ENSRNOG00000016110/ENSRNOG00000060435/ENSRNOG00000003841/ENSRNOG00000056786/ENSRNOG00000010064/ENSRNOG00000005007/ENSRNOG00000005985/ENSRNOG00000010514/ENSRNOG00000010853/ENSRNOG00000027770/ENSRNOG00000012134/ENSRNOG00000013781/ENSRNOG00000013869/ENSRNOG00000014357/ENSRNOG00000018286/ENSRNOG00000013147/ENSRNOG00000042137/ENSRNOG00000020706/ENSRNOG00000055382/ENSRNOG00000008992/ENSRNOG00000028991/ENSRNOG00000013042/ENSRNOG00000052051/ENSRNOG00000008169/ENSRNOG00000056558/ENSRNOG00000006729/ENSRNOG00000010771/ENSRNOG00000005206/ENSRNOG00000052795/ENSRNOG00000002129/ENSRNOG00000012727/ENSRNOG00000016372/ENSRNOG00000033531/ENSRNOG00000060407/ENSRNOG00000036960/ENSRNOG00000002862/ENSRNOG00000037456/ENSRNOG00000003680/ENSRNOG00000009265/ENSRNOG00000000825/ENSRNOG00000007090/ENSRNOG00000065000/ENSRNOG00000023561/ENSRNOG00000007528/ENSRNOG00000011211/ENSRNOG00000004535/ENSRNOG00000005723/ENSRNOG00000009542/ENSRNOG00000005309/ENSRNOG00000054314/ENSRNOG00000033942/ENSRNOG00000029342/ENSRNOG00000028266/ENSRNOG00000049792/ENSRNOG00000003813/ENSRNOG00000018191/ENSRNOG00000038784/ENSRNOG00000015049/ENSRNOG00000002327/ENSRNOG00000002863/ENSRNOG00000009450/ENSRNOG00000047218/ENSRNOG00000008766/ENSRNOG00000053055
GO:0046873	GO:0046873	metal ion transmembrane transporter activity	335	-0.429148	-1.60159	0.000223858	0.013929	0.0120438	2727	tags=30%, list=19%, signal=25%	ENSRNOG00000046949/ENSRNOG00000068642/ENSRNOG00000015829/ENSRNOG00000018285/ENSRNOG00000064701/ENSRNOG00000002890/ENSRNOG00000013053/ENSRNOG00000014152/ENSRNOG00000005856/ENSRNOG00000006422/ENSRNOG00000004560/ENSRNOG00000007957/ENSRNOG00000005697/ENSRNOG00000014870/ENSRNOG00000017060/ENSRNOG00000006639/ENSRNOG00000011550/ENSRNOG00000006653/ENSRNOG00000017606/ENSRNOG00000060528/ENSRNOG00000002397/ENSRNOG00000005018/ENSRNOG00000037165/ENSRNOG00000045816/ENSRNOG00000011133/ENSRNOG00000013912/ENSRNOG00000004918/ENSRNOG00000018822/ENSRNOG00000019176/ENSRNOG00000014686/ENSRNOG00000006255/ENSRNOG00000007666/ENSRNOG00000005957/ENSRNOG00000062944/ENSRNOG00000016110/ENSRNOG00000060435/ENSRNOG00000003841/ENSRNOG00000069117/ENSRNOG00000031662/ENSRNOG00000009019/ENSRNOG00000004749/ENSRNOG00000005007/ENSRNOG00000005985/ENSRNOG00000010514/ENSRNOG00000027770/ENSRNOG00000027767/ENSRNOG00000012134/ENSRNOG00000013781/ENSRNOG00000013869/ENSRNOG00000047124/ENSRNOG00000037753/ENSRNOG00000013147/ENSRNOG00000061367/ENSRNOG00000005291/ENSRNOG00000020706/ENSRNOG00000055382/ENSRNOG00000012878/ENSRNOG00000008992/ENSRNOG00000028991/ENSRNOG00000028668/ENSRNOG00000013042/ENSRNOG00000052051/ENSRNOG00000008169/ENSRNOG00000006729/ENSRNOG00000010771/ENSRNOG00000005307/ENSRNOG00000005206/ENSRNOG00000008890/ENSRNOG00000052795/ENSRNOG00000012876/ENSRNOG00000067988/ENSRNOG00000012727/ENSRNOG00000008479/ENSRNOG00000016372/ENSRNOG00000033531/ENSRNOG00000060407/ENSRNOG00000036960/ENSRNOG00000009265/ENSRNOG00000003134/ENSRNOG00000007090/ENSRNOG00000007528/ENSRNOG00000004535/ENSRNOG00000003872/ENSRNOG00000005723/ENSRNOG00000004150/ENSRNOG00000009542/ENSRNOG00000005309/ENSRNOG00000054314/ENSRNOG00000033942/ENSRNOG00000029342/ENSRNOG00000028266/ENSRNOG00000028879/ENSRNOG00000005479/ENSRNOG00000003813/ENSRNOG00000018191/ENSRNOG00000015049/ENSRNOG00000002863/ENSRNOG00000009450/ENSRNOG00000003031/ENSRNOG00000008766
GO:0022836	GO:0022836	gated channel activity	223	-0.462807	-1.67154	0.000300008	0.0176847	0.0152913	2483	tags=29%, list=17%, signal=25%	ENSRNOG00000006422/ENSRNOG00000004560/ENSRNOG00000015948/ENSRNOG00000007957/ENSRNOG00000017060/ENSRNOG00000011550/ENSRNOG00000060599/ENSRNOG00000017606/ENSRNOG00000060528/ENSRNOG00000020778/ENSRNOG00000005018/ENSRNOG00000014862/ENSRNOG00000045816/ENSRNOG00000016679/ENSRNOG00000019208/ENSRNOG00000004918/ENSRNOG00000019176/ENSRNOG00000014686/ENSRNOG00000007666/ENSRNOG00000009897/ENSRNOG00000062944/ENSRNOG00000016110/ENSRNOG00000060435/ENSRNOG00000003841/ENSRNOG00000056786/ENSRNOG00000005985/ENSRNOG00000010514/ENSRNOG00000010853/ENSRNOG00000013781/ENSRNOG00000013869/ENSRNOG00000018286/ENSRNOG00000013147/ENSRNOG00000020706/ENSRNOG00000055382/ENSRNOG00000008992/ENSRNOG00000028991/ENSRNOG00000013042/ENSRNOG00000056558/ENSRNOG00000005206/ENSRNOG00000052795/ENSRNOG00000033531/ENSRNOG00000060407/ENSRNOG00000002862/ENSRNOG00000037456/ENSRNOG00000003680/ENSRNOG00000009265/ENSRNOG00000007090/ENSRNOG00000023561/ENSRNOG00000007528/ENSRNOG00000011211/ENSRNOG00000004535/ENSRNOG00000005723/ENSRNOG00000009542/ENSRNOG00000054314/ENSRNOG00000033942/ENSRNOG00000029342/ENSRNOG00000028266/ENSRNOG00000049792/ENSRNOG00000003813/ENSRNOG00000018191/ENSRNOG00000038784/ENSRNOG00000002327/ENSRNOG00000002863/ENSRNOG00000009450/ENSRNOG00000008766
GO:0016651	GO:0016651	oxidoreductase activity, acting on NAD(P)H	52	0.569508	1.9528	0.00036517	0.0204495	0.0176819	1346	tags=29%, list=9%, signal=26%	ENSRNOG00000031053/ENSRNOG00000033615/ENSRNOG00000001701/ENSRNOG00000031033/ENSRNOG00000016210/ENSRNOG00000030644/ENSRNOG00000029707/ENSRNOG00000009148/ENSRNOG00000003709/ENSRNOG00000031004/ENSRNOG00000013014/ENSRNOG00000018239/ENSRNOG00000001442/ENSRNOG00000029971/ENSRNOG00000049911
GO:0016887	GO:0016887	ATP hydrolysis activity	317	-0.421195	-1.5647	0.000444154	0.0236882	0.0204823	2749	tags=23%, list=19%, signal=19%	ENSRNOG00000019174/ENSRNOG00000020597/ENSRNOG00000047513/ENSRNOG00000066681/ENSRNOG00000032039/ENSRNOG00000007515/ENSRNOG00000004171/ENSRNOG00000014268/ENSRNOG00000011453/ENSRNOG00000012543/ENSRNOG00000032070/ENSRNOG00000014996/ENSRNOG00000000169/ENSRNOG00000017154/ENSRNOG00000012716/ENSRNOG00000008053/ENSRNOG00000003703/ENSRNOG00000011268/ENSRNOG00000009722/ENSRNOG00000002852/ENSRNOG00000004040/ENSRNOG00000007041/ENSRNOG00000016256/ENSRNOG00000008471/ENSRNOG00000016744/ENSRNOG00000021903/ENSRNOG00000003781/ENSRNOG00000014434/ENSRNOG00000002948/ENSRNOG00000021713/ENSRNOG00000047618/ENSRNOG00000010064/ENSRNOG00000018603/ENSRNOG00000025645/ENSRNOG00000069246/ENSRNOG00000006689/ENSRNOG00000000457/ENSRNOG00000048363/ENSRNOG00000001088/ENSRNOG00000002790/ENSRNOG00000037688/ENSRNOG00000070092/ENSRNOG00000047124/ENSRNOG00000061367/ENSRNOG00000015440/ENSRNOG00000012878/ENSRNOG00000001455/ENSRNOG00000004680/ENSRNOG00000034200/ENSRNOG00000064381/ENSRNOG00000028781/ENSRNOG00000049489/ENSRNOG00000003170/ENSRNOG00000060356/ENSRNOG00000013954/ENSRNOG00000022305/ENSRNOG00000023143/ENSRNOG00000024127/ENSRNOG00000052157/ENSRNOG00000018126/ENSRNOG00000006227/ENSRNOG00000046727/ENSRNOG00000036960/ENSRNOG00000057626/ENSRNOG00000004440/ENSRNOG00000008425/ENSRNOG00000058973/ENSRNOG00000008012/ENSRNOG00000002312/ENSRNOG00000013267/ENSRNOG00000003031/ENSRNOG00000004378
GO:0004714	GO:0004714	transmembrane receptor protein tyrosine kinase activity	53	-0.646395	-1.9595	0.000566236	0.0288266	0.0249252	2183	tags=42%, list=15%, signal=35%	ENSRNOG00000031801/ENSRNOG00000004964/ENSRNOG00000052745/ENSRNOG00000031232/ENSRNOG00000006450/ENSRNOG00000002227/ENSRNOG00000018461/ENSRNOG00000030285/ENSRNOG00000018674/ENSRNOG00000029184/ENSRNOG00000029986/ENSRNOG00000014187/ENSRNOG00000008587/ENSRNOG00000053232/ENSRNOG00000009222/ENSRNOG00000014248/ENSRNOG00000020173/ENSRNOG00000004332/ENSRNOG00000000940/ENSRNOG00000002511/ENSRNOG00000002881/ENSRNOG00000046829
GO:0015453	GO:0015453	oxidoreduction-driven active transmembrane transporter activity	32	0.640371	1.98871	0.000640332	0.0299975	0.0259377	1211	tags=31%, list=8%, signal=29%	ENSRNOG00000031053/ENSRNOG00000033615/ENSRNOG00000031033/ENSRNOG00000030700/ENSRNOG00000030371/ENSRNOG00000030644/ENSRNOG00000029707/ENSRNOG00000034234/ENSRNOG00000031766/ENSRNOG00000029971
GO:0008137	GO:0008137	NADH dehydrogenase (ubiquinone) activity	17	0.741586	1.98154	0.000642804	0.0299975	0.0259377	1211	tags=35%, list=8%, signal=32%	ENSRNOG00000031053/ENSRNOG00000033615/ENSRNOG00000031033/ENSRNOG00000030644/ENSRNOG00000029707/ENSRNOG00000029971
GO:0005244	GO:0005244	voltage-gated monoatomic ion channel activity	132	-0.509397	-1.74649	0.00093408	0.0418468	0.0361833	2774	tags=36%, list=19%, signal=29%	ENSRNOG00000005662/ENSRNOG00000046949/ENSRNOG00000018285/ENSRNOG00000064701/ENSRNOG00000006422/ENSRNOG00000004560/ENSRNOG00000007957/ENSRNOG00000011550/ENSRNOG00000060528/ENSRNOG00000005018/ENSRNOG00000019208/ENSRNOG00000004918/ENSRNOG00000019176/ENSRNOG00000014686/ENSRNOG00000007666/ENSRNOG00000009897/ENSRNOG00000062944/ENSRNOG00000016110/ENSRNOG00000060435/ENSRNOG00000003841/ENSRNOG00000005985/ENSRNOG00000010514/ENSRNOG00000013781/ENSRNOG00000013869/ENSRNOG00000013147/ENSRNOG00000020706/ENSRNOG00000055382/ENSRNOG00000028991/ENSRNOG00000013042/ENSRNOG00000005206/ENSRNOG00000033531/ENSRNOG00000060407/ENSRNOG00000002862/ENSRNOG00000009265/ENSRNOG00000007090/ENSRNOG00000007528/ENSRNOG00000004535/ENSRNOG00000005723/ENSRNOG00000009542/ENSRNOG00000054314/ENSRNOG00000033942/ENSRNOG00000028266/ENSRNOG00000003813/ENSRNOG00000018191/ENSRNOG00000002863/ENSRNOG00000009450/ENSRNOG00000008766
GO:0070330	GO:0070330	aromatase activity	12	0.801133	1.94154	0.0013	0.0560001	0.0484212	112	tags=33%, list=1%, signal=33%	ENSRNOG00000055078/ENSRNOG00000052810/ENSRNOG00000040287/ENSRNOG00000046643
GO:0097110	GO:0097110	scaffold protein binding	84	-0.565614	-1.83704	0.00153314	0.0613255	0.0530258	2704	tags=33%, list=19%, signal=27%	ENSRNOG00000059984/ENSRNOG00000002229/ENSRNOG00000025792/ENSRNOG00000032576/ENSRNOG00000054757/ENSRNOG00000017060/ENSRNOG00000014302/ENSRNOG00000060528/ENSRNOG00000045816/ENSRNOG00000010957/ENSRNOG00000003812/ENSRNOG00000010853/ENSRNOG00000005519/ENSRNOG00000006967/ENSRNOG00000001143/ENSRNOG00000023143/ENSRNOG00000042536/ENSRNOG00000047393/ENSRNOG00000057626/ENSRNOG00000019207/ENSRNOG00000033942/ENSRNOG00000001130/ENSRNOG00000052296/ENSRNOG00000015049/ENSRNOG00000009348/ENSRNOG00000013171/ENSRNOG00000003031/ENSRNOG00000008766
GO:0070700	GO:0070700	BMP receptor binding	10	-0.8387	-1.7997	0.00149582	0.0613255	0.0530258	291	tags=30%, list=2%, signal=29%	ENSRNOG00000013324/ENSRNOG00000002381/ENSRNOG00000004828
GO:0004674	GO:0004674	protein serine/threonine kinase activity	365	-0.397794	-1.49386	0.0021177	0.081787	0.0707181	3190	tags=28%, list=22%, signal=23%	ENSRNOG00000009675/ENSRNOG00000005509/ENSRNOG00000048660/ENSRNOG00000025155/ENSRNOG00000000461/ENSRNOG00000013841/ENSRNOG00000007879/ENSRNOG00000009336/ENSRNOG00000058476/ENSRNOG00000007036/ENSRNOG00000005334/ENSRNOG00000008137/ENSRNOG00000004050/ENSRNOG00000017882/ENSRNOG00000018166/ENSRNOG00000001706/ENSRNOG00000018484/ENSRNOG00000019000/ENSRNOG00000014916/ENSRNOG00000031397/ENSRNOG00000013053/ENSRNOG00000018712/ENSRNOG00000010381/ENSRNOG00000058068/ENSRNOG00000011654/ENSRNOG00000032778/ENSRNOG00000002339/ENSRNOG00000002592/ENSRNOG00000017997/ENSRNOG00000005033/ENSRNOG00000015158/ENSRNOG00000003278/ENSRNOG00000003469/ENSRNOG00000004217/ENSRNOG00000060946/ENSRNOG00000006298/ENSRNOG00000052469/ENSRNOG00000019254/ENSRNOG00000006000/ENSRNOG00000019883/ENSRNOG00000012061/ENSRNOG00000010957/ENSRNOG00000038459/ENSRNOG00000005289/ENSRNOG00000005883/ENSRNOG00000020478/ENSRNOG00000022636/ENSRNOG00000008936/ENSRNOG00000011339/ENSRNOG00000023521/ENSRNOG00000013265/ENSRNOG00000007864/ENSRNOG00000058317/ENSRNOG00000013194/ENSRNOG00000003491/ENSRNOG00000002941/ENSRNOG00000004873/ENSRNOG00000011847/ENSRNOG00000028630/ENSRNOG00000027002/ENSRNOG00000029535/ENSRNOG00000007925/ENSRNOG00000016888/ENSRNOG00000002537/ENSRNOG00000012422/ENSRNOG00000016346/ENSRNOG00000029773/ENSRNOG00000015603/ENSRNOG00000001143/ENSRNOG00000047386/ENSRNOG00000053728/ENSRNOG00000018674/ENSRNOG00000013177/ENSRNOG00000025100/ENSRNOG00000028713/ENSRNOG00000007271/ENSRNOG00000059456/ENSRNOG00000016620/ENSRNOG00000042432/ENSRNOG00000025423/ENSRNOG00000011358/ENSRNOG00000012866/ENSRNOG00000018416/ENSRNOG00000015085/ENSRNOG00000016913/ENSRNOG00000019931/ENSRNOG00000022196/ENSRNOG00000007706/ENSRNOG00000012864/ENSRNOG00000011059/ENSRNOG00000006136/ENSRNOG00000000529/ENSRNOG00000002833/ENSRNOG00000050190/ENSRNOG00000015692/ENSRNOG00000004676/ENSRNOG00000014089/ENSRNOG00000016289/ENSRNOG00000014477/ENSRNOG00000003742/ENSRNOG00000007034/ENSRNOG00000016378/ENSRNOG00000001189/ENSRNOG00000004828
GO:0016712	GO:0016712	oxidoreductase activity, acting on paired donors, with incorporation or reduction of molecular oxygen, reduced flavin or flavoprotein as one donor, and incorporation of one atom of oxygen	26	0.688272	2.02763	0.00246048	0.0861169	0.074462	863	tags=27%, list=6%, signal=25%	ENSRNOG00000055078/ENSRNOG00000052810/ENSRNOG00000040287/ENSRNOG00000046643/ENSRNOG00000020743/ENSRNOG00000011367/ENSRNOG00000031004
GO:0008013	GO:0008013	beta-catenin binding	99	-0.53943	-1.78667	0.00237969	0.0861169	0.074462	2390	tags=33%, list=16%, signal=28%	ENSRNOG00000013535/ENSRNOG00000002607/ENSRNOG00000007984/ENSRNOG00000011133/ENSRNOG00000005872/ENSRNOG00000052745/ENSRNOG00000032490/ENSRNOG00000003848/ENSRNOG00000033791/ENSRNOG00000017516/ENSRNOG00000012420/ENSRNOG00000013481/ENSRNOG00000056643/ENSRNOG00000037613/ENSRNOG00000033837/ENSRNOG00000009771/ENSRNOG00000020423/ENSRNOG00000010680/ENSRNOG00000055010/ENSRNOG00000010121/ENSRNOG00000012405/ENSRNOG00000014395/ENSRNOG00000005639/ENSRNOG00000002833/ENSRNOG00000027357/ENSRNOG00000019358/ENSRNOG00000032656/ENSRNOG00000027145/ENSRNOG00000013324/ENSRNOG00000026392/ENSRNOG00000009348/ENSRNOG00000008766/ENSRNOG00000016299
GO:0022832	GO:0022832	voltage-gated channel activity	133	-0.505918	-1.73724	0.0024002	0.0861169	0.074462	2774	tags=35%, list=19%, signal=29%	ENSRNOG00000005662/ENSRNOG00000046949/ENSRNOG00000018285/ENSRNOG00000064701/ENSRNOG00000006422/ENSRNOG00000004560/ENSRNOG00000007957/ENSRNOG00000011550/ENSRNOG00000060528/ENSRNOG00000005018/ENSRNOG00000019208/ENSRNOG00000004918/ENSRNOG00000019176/ENSRNOG00000014686/ENSRNOG00000007666/ENSRNOG00000009897/ENSRNOG00000062944/ENSRNOG00000016110/ENSRNOG00000060435/ENSRNOG00000003841/ENSRNOG00000005985/ENSRNOG00000010514/ENSRNOG00000013781/ENSRNOG00000013869/ENSRNOG00000013147/ENSRNOG00000020706/ENSRNOG00000055382/ENSRNOG00000028991/ENSRNOG00000013042/ENSRNOG00000005206/ENSRNOG00000033531/ENSRNOG00000060407/ENSRNOG00000002862/ENSRNOG00000009265/ENSRNOG00000007090/ENSRNOG00000007528/ENSRNOG00000004535/ENSRNOG00000005723/ENSRNOG00000009542/ENSRNOG00000054314/ENSRNOG00000033942/ENSRNOG00000028266/ENSRNOG00000003813/ENSRNOG00000018191/ENSRNOG00000002863/ENSRNOG00000009450/ENSRNOG00000008766
GO:0005201	GO:0005201	extracellular matrix structural constituent	45	-0.659834	-1.94263	0.00265291	0.0900382	0.0778526	2087	tags=53%, list=14%, signal=46%	ENSRNOG00000002680/ENSRNOG00000058560/ENSRNOG00000047768/ENSRNOG00000023972/ENSRNOG00000000463/ENSRNOG00000056772/ENSRNOG00000005932/ENSRNOG00000031126/ENSRNOG00000018951/ENSRNOG00000053691/ENSRNOG00000008749/ENSRNOG00000001469/ENSRNOG00000031475/ENSRNOG00000007657/ENSRNOG00000016281/ENSRNOG00000012759/ENSRNOG00000001229/ENSRNOG00000011292/ENSRNOG00000014288/ENSRNOG00000015365/ENSRNOG00000003897/ENSRNOG00000058470/ENSRNOG00000003357/ENSRNOG00000014143
GO:0140662	GO:0140662	ATP-dependent protein folding chaperone	29	0.663838	2.01195	0.00342477	0.0923432	0.0798456	4037	tags=69%, list=28%, signal=50%	ENSRNOG00000009920/ENSRNOG00000050647/ENSRNOG00000065120/ENSRNOG00000018294/ENSRNOG00000034066/ENSRNOG00000030228/ENSRNOG00000059714/ENSRNOG00000016596/ENSRNOG00000026963/ENSRNOG00000014525/ENSRNOG00000000902/ENSRNOG00000014160/ENSRNOG00000009642/ENSRNOG00000021317/ENSRNOG00000019834/ENSRNOG00000006472/ENSRNOG00000001592/ENSRNOG00000011632/ENSRNOG00000015212/ENSRNOG00000019525
GO:0004879	GO:0004879	nuclear receptor activity	42	-0.651042	-1.89477	0.0032743	0.0923432	0.0798456	1463	tags=40%, list=10%, signal=36%	ENSRNOG00000005600/ENSRNOG00000014096/ENSRNOG00000002593/ENSRNOG00000004537/ENSRNOG00000001287/ENSRNOG00000021463/ENSRNOG00000017120/ENSRNOG00000013413/ENSRNOG00000006831/ENSRNOG00000005639/ENSRNOG00000010536/ENSRNOG00000005964/ENSRNOG00000009972/ENSRNOG00000007607/ENSRNOG00000019358/ENSRNOG00000027145/ENSRNOG00000025042
GO:0048407	GO:0048407	platelet-derived growth factor binding	11	-0.816058	-1.7956	0.00302674	0.0923432	0.0798456	1912	tags=73%, list=13%, signal=63%	ENSRNOG00000058560/ENSRNOG00000017197/ENSRNOG00000018461/ENSRNOG00000008749/ENSRNOG00000016281/ENSRNOG00000011292/ENSRNOG00000003897/ENSRNOG00000003357
GO:0022843	GO:0022843	voltage-gated monoatomic cation channel activity	110	-0.527305	-1.77167	0.00284458	0.0923432	0.0798456	2774	tags=37%, list=19%, signal=30%	ENSRNOG00000005662/ENSRNOG00000046949/ENSRNOG00000018285/ENSRNOG00000064701/ENSRNOG00000006422/ENSRNOG00000004560/ENSRNOG00000007957/ENSRNOG00000011550/ENSRNOG00000060528/ENSRNOG00000004918/ENSRNOG00000019176/ENSRNOG00000014686/ENSRNOG00000007666/ENSRNOG00000062944/ENSRNOG00000016110/ENSRNOG00000060435/ENSRNOG00000003841/ENSRNOG00000005985/ENSRNOG00000010514/ENSRNOG00000013781/ENSRNOG00000013869/ENSRNOG00000013147/ENSRNOG00000020706/ENSRNOG00000055382/ENSRNOG00000028991/ENSRNOG00000013042/ENSRNOG00000005206/ENSRNOG00000033531/ENSRNOG00000060407/ENSRNOG00000009265/ENSRNOG00000007090/ENSRNOG00000007528/ENSRNOG00000004535/ENSRNOG00000009542/ENSRNOG00000054314/ENSRNOG00000033942/ENSRNOG00000028266/ENSRNOG00000003813/ENSRNOG00000018191/ENSRNOG00000002863/ENSRNOG00000009450
GO:0005319	GO:0005319	lipid transporter activity	114	-0.521039	-1.7591	0.00321585	0.0923432	0.0798456	2625	tags=27%, list=18%, signal=22%	ENSRNOG00000032039/ENSRNOG00000014268/ENSRNOG00000053577/ENSRNOG00000009740/ENSRNOG00000017976/ENSRNOG00000060753/ENSRNOG00000017154/ENSRNOG00000008053/ENSRNOG00000004731/ENSRNOG00000004040/ENSRNOG00000007284/ENSRNOG00000008151/ENSRNOG00000025052/ENSRNOG00000003781/ENSRNOG00000002948/ENSRNOG00000010064/ENSRNOG00000037753/ENSRNOG00000053406/ENSRNOG00000064984/ENSRNOG00000034200/ENSRNOG00000022305/ENSRNOG00000018215/ENSRNOG00000018126/ENSRNOG00000070553/ENSRNOG00000018086/ENSRNOG00000047493/ENSRNOG00000008012/ENSRNOG00000027276/ENSRNOG00000002312/ENSRNOG00000008312/ENSRNOG00000004378
GO:0004713	GO:0004713	protein tyrosine kinase activity	115	-0.519481	-1.75593	0.00321626	0.0923432	0.0798456	1224	tags=23%, list=8%, signal=21%	ENSRNOG00000002227/ENSRNOG00000018461/ENSRNOG00000016346/ENSRNOG00000030285/ENSRNOG00000018674/ENSRNOG00000029184/ENSRNOG00000011358/ENSRNOG00000018416/ENSRNOG00000015898/ENSRNOG00000029986/ENSRNOG00000016995/ENSRNOG00000042519/ENSRNOG00000014187/ENSRNOG00000008587/ENSRNOG00000053232/ENSRNOG00000002278/ENSRNOG00000009222/ENSRNOG00000014248/ENSRNOG00000020173/ENSRNOG00000004332/ENSRNOG00000014366/ENSRNOG00000007034/ENSRNOG00000000940/ENSRNOG00000002511/ENSRNOG00000002881/ENSRNOG00000046829
GO:0001221	GO:0001221	transcription coregulator binding	118	-0.51176	-1.73477	0.00346287	0.0923432	0.0798456	2888	tags=31%, list=20%, signal=25%	ENSRNOG00000009446/ENSRNOG00000034007/ENSRNOG00000004410/ENSRNOG00000007387/ENSRNOG00000000075/ENSRNOG00000020254/ENSRNOG00000001704/ENSRNOG00000011101/ENSRNOG00000006217/ENSRNOG00000022598/ENSRNOG00000003463/ENSRNOG00000001720/ENSRNOG00000009184/ENSRNOG00000017326/ENSRNOG00000020695/ENSRNOG00000016744/ENSRNOG00000009566/ENSRNOG00000008941/ENSRNOG00000015269/ENSRNOG00000005726/ENSRNOG00000012347/ENSRNOG00000029980/ENSRNOG00000021463/ENSRNOG00000008300/ENSRNOG00000001143/ENSRNOG00000042679/ENSRNOG00000010121/ENSRNOG00000016913/ENSRNOG00000006831/ENSRNOG00000005639/ENSRNOG00000005964/ENSRNOG00000009972/ENSRNOG00000019358/ENSRNOG00000027145/ENSRNOG00000030714/ENSRNOG00000016299/ENSRNOG00000008015
GO:0005516	GO:0005516	calmodulin binding	159	-0.472887	-1.65712	0.00344828	0.0923432	0.0798456	2521	tags=31%, list=17%, signal=26%	ENSRNOG00000018712/ENSRNOG00000010381/ENSRNOG00000002969/ENSRNOG00000005788/ENSRNOG00000048152/ENSRNOG00000057880/ENSRNOG00000008237/ENSRNOG00000017060/ENSRNOG00000060946/ENSRNOG00000056612/ENSRNOG00000006426/ENSRNOG00000018452/ENSRNOG00000005018/ENSRNOG00000018903/ENSRNOG00000016256/ENSRNOG00000013945/ENSRNOG00000020478/ENSRNOG00000005392/ENSRNOG00000026432/ENSRNOG00000003841/ENSRNOG00000004890/ENSRNOG00000011841/ENSRNOG00000027894/ENSRNOG00000058317/ENSRNOG00000005007/ENSRNOG00000012002/ENSRNOG00000010037/ENSRNOG00000054212/ENSRNOG00000056151/ENSRNOG00000020706/ENSRNOG00000010161/ENSRNOG00000016429/ENSRNOG00000012337/ENSRNOG00000004806/ENSRNOG00000006729/ENSRNOG00000005206/ENSRNOG00000008479/ENSRNOG00000058866/ENSRNOG00000007090/ENSRNOG00000015903/ENSRNOG00000003949/ENSRNOG00000019358/ENSRNOG00000009542/ENSRNOG00000015160/ENSRNOG00000013720/ENSRNOG00000001130/ENSRNOG00000004332/ENSRNOG00000015049/ENSRNOG00000009348/ENSRNOG00000003031
GO:0048018	GO:0048018	receptor ligand activity	234	0.348076	1.4749	0.00300178	0.0923432	0.0798456	1376	tags=23%, list=9%, signal=21%	ENSRNOG00000009920/ENSRNOG00000061530/ENSRNOG00000011011/ENSRNOG00000019716/ENSRNOG00000003254/ENSRNOG00000052510/ENSRNOG00000004575/ENSRNOG00000010278/ENSRNOG00000018752/ENSRNOG00000012703/ENSRNOG00000005154/ENSRNOG00000017712/ENSRNOG00000069267/ENSRNOG00000050647/ENSRNOG00000019695/ENSRNOG00000005871/ENSRNOG00000012278/ENSRNOG00000004737/ENSRNOG00000051015/ENSRNOG00000061238/ENSRNOG00000067502/ENSRNOG00000014171/ENSRNOG00000029813/ENSRNOG00000009465/ENSRNOG00000023576/ENSRNOG00000070531/ENSRNOG00000010645/ENSRNOG00000023337/ENSRNOG00000026053/ENSRNOG00000046449/ENSRNOG00000049402/ENSRNOG00000039530/ENSRNOG00000015075/ENSRNOG00000008960/ENSRNOG00000017704/ENSRNOG00000011471/ENSRNOG00000019598/ENSRNOG00000019093/ENSRNOG00000011946/ENSRNOG00000016456/ENSRNOG00000046850/ENSRNOG00000070575/ENSRNOG00000032063/ENSRNOG00000034066/ENSRNOG00000021441/ENSRNOG00000004179/ENSRNOG00000003039/ENSRNOG00000038835/ENSRNOG00000046834/ENSRNOG00000042753/ENSRNOG00000001837/ENSRNOG00000016275/ENSRNOG00000013370/ENSRNOG00000002238
GO:0098531	GO:0098531	ligand-activated transcription factor activity	43	-0.642512	-1.87724	0.00370755	0.0938476	0.0811464	1463	tags=40%, list=10%, signal=36%	ENSRNOG00000005600/ENSRNOG00000014096/ENSRNOG00000002593/ENSRNOG00000004537/ENSRNOG00000001287/ENSRNOG00000021463/ENSRNOG00000017120/ENSRNOG00000013413/ENSRNOG00000006831/ENSRNOG00000005639/ENSRNOG00000010536/ENSRNOG00000005964/ENSRNOG00000009972/ENSRNOG00000007607/ENSRNOG00000019358/ENSRNOG00000027145/ENSRNOG00000025042
GO:0030020	GO:0030020	extracellular matrix structural constituent conferring tensile strength	27	-0.687438	-1.83942	0.00385446	0.0938476	0.0811464	1912	tags=56%, list=13%, signal=48%	ENSRNOG00000058560/ENSRNOG00000023972/ENSRNOG00000000463/ENSRNOG00000018951/ENSRNOG00000008749/ENSRNOG00000031475/ENSRNOG00000007657/ENSRNOG00000016281/ENSRNOG00000012759/ENSRNOG00000001229/ENSRNOG00000011292/ENSRNOG00000015365/ENSRNOG00000003897/ENSRNOG00000003357/ENSRNOG00000014143
GO:0030594	GO:0030594	neurotransmitter receptor activity	75	-0.568113	-1.81767	0.00383299	0.0938476	0.0811464	2106	tags=36%, list=15%, signal=31%	ENSRNOG00000020778/ENSRNOG00000014290/ENSRNOG00000014862/ENSRNOG00000045816/ENSRNOG00000018827/ENSRNOG00000069375/ENSRNOG00000010853/ENSRNOG00000018286/ENSRNOG00000019134/ENSRNOG00000010063/ENSRNOG00000000716/ENSRNOG00000008992/ENSRNOG00000013042/ENSRNOG00000016429/ENSRNOG00000056558/ENSRNOG00000005338/ENSRNOG00000030877/ENSRNOG00000010254/ENSRNOG00000006397/ENSRNOG00000007066/ENSRNOG00000003680/ENSRNOG00000069221/ENSRNOG00000005723/ENSRNOG00000033942/ENSRNOG00000049792/ENSRNOG00000002327/ENSRNOG00000008766
GO:0008559	GO:0008559	ABC-type xenobiotic transporter activity	13	-0.779331	-1.7824	0.00379914	0.0938476	0.0811464	2048	tags=62%, list=14%, signal=53%	ENSRNOG00000004040/ENSRNOG00000007041/ENSRNOG00000002948/ENSRNOG00000010064/ENSRNOG00000028781/ENSRNOG00000022305/ENSRNOG00000046727/ENSRNOG00000008012
GO:0015399	GO:0015399	primary active transmembrane transporter activity	119	-0.499037	-1.69433	0.00409574	0.0976006	0.0843915	1731	tags=18%, list=12%, signal=16%	ENSRNOG00000029042/ENSRNOG00000002948/ENSRNOG00000010064/ENSRNOG00000025645/ENSRNOG00000069246/ENSRNOG00000000457/ENSRNOG00000002790/ENSRNOG00000047124/ENSRNOG00000061367/ENSRNOG00000012878/ENSRNOG00000007827/ENSRNOG00000064381/ENSRNOG00000028781/ENSRNOG00000022305/ENSRNOG00000024127/ENSRNOG00000018126/ENSRNOG00000046727/ENSRNOG00000036960/ENSRNOG00000008012/ENSRNOG00000003031/ENSRNOG00000004378

### Sheet: GSEA_C2-Reactome_left_ISO-ENR
	ID	Description	setSize	enrichmentScore	NES	pvalue	p.adjust	qvalue	rank	leading_edge	core_enrichment
REACTOME_TRANSLATION	REACTOME_TRANSLATION	REACTOME_TRANSLATION	264	0.495603	2.27089	6.80378e-13	8.30061e-10	6.78229e-10	4683	tags=63%, list=34%, signal=43%	Rpl10l/Mrps17/Rpl35a/Mtrf1l/Eif1a/N6amt1/Mrps24/Rars2/Mrps30/Spcs3/Mrps23/Mtif2/Eif3j/Mrps11/Spcs1/Srp9/Aimp2/Srp14/Cars2/mrpl24/Bco2/Mrpl30/Rpl28/Rps4x/Mrpl32/Rps18l1/Eif3e/Rps10/Rpl31/Fars2/Rpl15/Mrrf/Eif3m/Mrps12/Rps14/Mrps16/Mrpl12/Rps12/Rps8/Rpl22/Mrps33/Fau/Mrps27/Mrps9/Mrps15/Rpl13/Eif4ebp1/Eif5/Rpl30l2/Rpl30/Eif4e/Mrps26/Ssr4/Rpl39/Tars2/Mrpl4/Rpl24/Mrps22/Rps19/Mrpl46/Rps21/Mrps35/Rps29/mrpl9/Ppa2/Rps15/Rpl14/Mrpl22/Mrpl21/Mrpl47/Rpl9/Sec61a2/Mrpl16/Mrps31/Ssr2/Rpl10a/Rps5/Mrpl14/Rps27l/Mrps14/Mrps18c/Mrpl35/Mrpl1/Spcs2/Mrps18a/Mrpl39/Eef1b2/Ptcd3/Mrpl57/Ppa1/Eif5b/Yars2/Eef1d/Mrpl17/Rps24/Tram1/Rars1/Rps25/Rpl29/Rpl23a/Rpl32/Sec11a/Rps23/Eif2s1/Rpl10/Mrpl19/Aimp1/Mrpl42/Rpl21/Mrpl55/Tufm/Eif4a2/Rps13/Eif2s2/Mrpl13/Rplp1/Eef1a1/Mrpl37/Mrps25/Sec11c/Gspt2/Rpl38/Farsb/Rpl27/Rpl19/Mrpl2/Mrpl18/Mrpl49/Eif3h/Eif3g/Rpl4/Eral1/Rpl7a/Rpl35/Mrps34/Dap3/Rps3a/Ssr3/Mrps2/Mrpl10/Mrpl54/Rps3/Rps16/Rpl18/Eif2b4/mrpl11/Rpl13a/Rpl26/Rps15a/Srp19/Eef1e1/Mrps7/Rpl6/Oxa1l/Dars2/Uba52/Eif3k/Rps11/Rpl12/Eif4h/Mrpl23/Mrpl27/Kars1/Eif3i/Eif3b/Rpl18a/Rplp0
REACTOME_EXTRACELLULAR_MATRIX_ORGANIZATION	REACTOME_EXTRACELLULAR_MATRIX_ORGANIZATION	REACTOME_EXTRACELLULAR_MATRIX_ORGANIZATION	223	-0.551114	-2.10894	1.54337e-11	9.41457e-09	7.69249e-09	2605	tags=43%, list=19%, signal=36%	Lrp4/Col25a1/Lamc2/Crtap/Ltbp4/Col8a2/Psen1/Bmp1/Emilin1/Col9a3/Sdc3/Tll2/Lamb2/Efemp2/Fbn1/Col11a1/Pecam1/Itga6/Vtn/Mfap2/Agrn/Hapln1/Plec/Bgn/Ceacam1/Acan/Col4a5/Dmd/Sdc1/Col5a3/Col9a2/Pdgfb/Lamc1/Mmp11/Nrxn1/Ltbp2/Colgalt2/Dst/Adamts4/Tll1/Col6a1/Col6a3/Cask/Hspg2/Col5a1/Col18a1/Mmp16/Itga9/Mfap3/Vcan/Lama5/Col4a2/Ntn4/Musk/Adam19/Loxl2/Fn1/Vwf/Adamts3/Ncan/Adam12/Nid2/Icam2/Eln/Itgb8/Itga5/Col4a1/Adamts5/Tnc/Col19a1/Adamts1/Col4a3/Col11a2/Fbn2/Lama4/Sh3pxd2a/Col16a1/Prkca/Tnr/Col1a1/Col3a1/Ttr/Col12a1/Col7a1/Lama3/Itga1/Fmod/Col1a2/Mmp14/Itgb3/Col27a1/Kdr/Adamts9/Lox/Ddr2/Col24a1
REACTOME_SIGNALING_BY_RECEPTOR_TYROSINE_KINASES	REACTOME_SIGNALING_BY_RECEPTOR_TYROSINE_KINASES	REACTOME_SIGNALING_BY_RECEPTOR_TYROSINE_KINASES	467	-0.453152	-1.8228	2.20607e-10	8.97135e-08	7.33035e-08	2371	tags=25%, list=17%, signal=22%	Gab1/Yes1/Dock1/Mknk1/Col9a3/Crk/Trib1/Tgfa/Chd4/Lamb2/Mef2d/Ep300/Met/Col11a1/Alk/Gabrg3/Ptpru/Pgf/Mef2a/Ptprz1/Erbin/Col4a5/Col5a3/Tgfbr3/Col9a2/Ctnnd1/Ncor1/Pdgfb/Lamc1/Dusp6/Dock3/Ptpn3/Spred2/Stat5b/Ascl1/Vav1/Pik3r3/Pik3r1/Pgr/Nrp1/Col6a1/Col6a3/Nckap1l/Adcyap1/Thbs2/Tec/Igf1/Col5a1/Dusp4/Erbb2/Flrt2/Gabrb3/Fosb/Rapgef1/Braf/Dnm3/Plat/Prkcb/Wasf2/Nrp2/Erbb3/Lama5/Egr3/Col4a2/Pdgfrb/Prkce/Fn1/Rictor/Ntrk3/Stat5a/Id1/Pdgfra/Lrig1/Mef2c/Fer/Pag1/Adam12/Esr1/Cdh5/Col4a1/Nos3/Pak3/Cxcl12/Rest/Col4a3/Col11a2/Igf1r/Lama4/Egr4/Prkca/Pdpk1/Insr/Arc/Col1a1/Igf2/Col3a1/Gabrb2/Grap2/Flt1/Lama3/Cbl/Junb/Egfr/Col1a2/Flt4/Cd274/Itgb3/Col27a1/Gabrb1/Shc3/Socs1/Egr1/Kdr/Erbb4/Grin2b/Egr2/Fos/Col24a1
REACTOME_AEROBIC_RESPIRATION_AND_RESPIRATORY_ELECTRON_TRANSPORT	REACTOME_AEROBIC_RESPIRATION_AND_RESPIRATORY_ELECTRON_TRANSPORT	REACTOME_AEROBIC_RESPIRATION_AND_RESPIRATORY_ELECTRON_TRANSPORT	210	0.493691	2.21361	6.92387e-10	2.11178e-07	1.7255e-07	4775	tags=68%, list=34%, signal=46%	Ndufc1/Me3/Ndufc2/Slc25a18/Lyrm7/Sfxn4/Atp5mk/Fahd1/Nek1/Ndufb4/Slc25a13/Ndufaf6/Cox18/Pyurf/Dld/Atp5mg/Ndufaf4/Ndufa4/Atp5mc3/Cmc1/Cox7a2l/Ndufab1/Fxn/Atp5pd/Cox7b/Mpc2/Smim20/Atp5pf/Uqcc2/Atp5pb/Uqcr10/Pkm/Ndufs7/Ndufs5/Coq10b/Tmem177/Ndufa8/Uqcrb/Ndufs4/Tmem126a/Tmem126b/Sdhd/Atp5mf/Atp5f1d/Tmem223/Pdhb/Mdh1/Coq10a/Cox7c/Vdac1/Slc25a22/Fh/Cox4i1/Timm21/Cox6c/Cox5b/Ttc19/Ldhb/Ndufs3/Cyc1/Rmnd5b/Cox5a/Slc25a14/Gpt/Ndufb6/Cox15/Idh2/Ndufa5/Sirt3/Sdhaf3/Pdk1/Idh3a/Ldha/Ndufb5/Ubc/Idh3b/Ndufaf2/Uqcc3/Nubpl/Mpc1/Coa3/Dmac2l/Hscb/Cox7a2/Cd320/Ndufa1/Sdhb/Atp5f1b/Hagh/Ndufaf7/Ndufv1/Pdha1/Ndufa12/Ndufb7/Ndufa10/Suclg1/Uqcrc2/Iscu/Uqcrh/Sirt4/Lyrm2/Ndufa11/Sdhc/Ndufv3/Atp5f1a/Isca1/Ndufv2/Pgam5/Uqcrc1/Atp5po/Sucla2/Dmac2/Atp5f1c/Ranbp9/Ndufb9/Hspa9/Bcs1l/Ndufaf3/Pc/Cox6a1/Dlst/Slc25a11/Ndufs2/Sco1/Got2/Slc25a4/Oxa1l/Mdh2/Uba52/Isca2/Rab5if/Etfb/Ndufa9/Ndufb10/Gstz1/Glo1/Higd2a/Sdhaf2/Pdp1/Ldhal6b/Got1/Adhfe1/Idh3g
REACTOME_NEURONAL_SYSTEM	REACTOME_NEURONAL_SYSTEM	REACTOME_NEURONAL_SYSTEM	351	-0.462702	-1.83185	5.52654e-09	1.34848e-06	1.10182e-06	2516	tags=32%, list=18%, signal=27%	Gabra4/Hcn4/Grip2/Git1/Chrna7/Rims1/Kcnd2/Lin7a/Kcnj6/Slc6a11/Chrnb2/Adcy5/Cacna1b/Slc1a1/Grm1/Nrxn3/Slitrk2/Sipa1l1/Dlgap3/Tspoap1/Rasgrf2/Gabrg3/Gng8/Tuba1c/Cacna1a/Cacng2/Kcnj4/Kcna2/Nbea/Nlgn1/Ppm1e/Ppfia1/Kcnh1/Kcnq5/Cacng8/Kcns3/Nlgn2/Grin2d/Glra2/Slitrk1/Nrxn1/Syt1/Kcng1/Gabrr2/Kcnh2/Kcnab2/Homer1/Epb41l5/Apba1/Abat/Adcy7/Shank2/Kcnh4/Slitrk3/Cask/Kcnk2/Kcnj15/Epb41/Unc13b/Kcnma1/Syt10/Prkar2a/Hcn1/Gabrb3/Cacnb4/Grin3a/Gria1/Camk2a/Prkcb/Adcy1/Ptprd/Kcnb1/Nlgn3/Dlg2/Grm5/Cacng3/Gad2/Kcna4/Syn3/Adcy4/Prkaa2/Ntrk3/Adcy8/Glra3/Slc38a1/Syt7/Gnb4/Homer2/Kcnk9/Il1rapl2/Dlgap2/Camk4/Prkca/Pdpk1/Kcnq3/Syt2/Gabrb2/Il1rapl1/Lrrc7/Kcnq4/Kcnb2/Tubb6/Shank1/Grik3/Slc1a2/Gabrb1/Kcnh7/Cacna1e/Kcng3/Grin2a/Erbb4/Kcnh5/Grin2b
REACTOME_NON_INTEGRIN_MEMBRANE_ECM_INTERACTIONS	REACTOME_NON_INTEGRIN_MEMBRANE_ECM_INTERACTIONS	REACTOME_NON_INTEGRIN_MEMBRANE_ECM_INTERACTIONS	56	-0.706003	-2.28201	3.55945e-08	7.23755e-06	5.91368e-06	2283	tags=59%, list=16%, signal=50%	Sdc3/Lamb2/Col11a1/Itga6/Vtn/Agrn/Col4a5/Dmd/Sdc1/Col5a3/Pdgfb/Lamc1/Nrxn1/Cask/Hspg2/Col5a1/Lama5/Col4a2/Ntn4/Fn1/Col4a1/Tnc/Col4a3/Col11a2/Lama4/Prkca/Col1a1/Col3a1/Ttr/Lama3/Col1a2/Itgb3/Ddr2
REACTOME_METABOLISM_OF_AMINO_ACIDS_AND_DERIVATIVES	REACTOME_METABOLISM_OF_AMINO_ACIDS_AND_DERIVATIVES	REACTOME_METABOLISM_OF_AMINO_ACIDS_AND_DERIVATIVES	289	0.410709	1.91272	1.48082e-07	2.58086e-05	2.10878e-05	4686	tags=59%, list=34%, signal=40%	Rpl10l/Tmlhe/Sqor/Rpl35a/Hdc/Hpd/Arg2/Tph2/Serinc2/Prodh2/Qdpr/Paox/Slc25a13/Hoga1/Cdo1/Shmt1/Phgdh/Cps1/Srm/Gpt2/Aimp2/Bbox1/Slc5a5/Dld/Amt/Bco2/Acadsb/Rpl28/Smox/Rps4x/Psma6/Psmf1/Rps18l1/Tst/Phykpl/Rps10/Rpl31/Rpl15/Psmd14/Hibadh/Gls/Rps14/Rps12/Rps8/Rpl22/Psmd10/Fau/Bcat2/Rpl13/Rpl30l2/Rpl30/Crym/Psmb1/Psmc5/Aspg/Rpl39/Gatm/Dhtkd1/Slc3a2/Rpl24/Hnmt/Cbs/Secisbp2/Psmc6/Rps19/Rps21/Rps29/Nnmt/Azin1/Rps15/Kyat3/Psmd8/Rpl14/Gls2/Ckmt1/Rpl9/Hsd17b10/Glul/Grhpr/Psmb4/Psmb3/Rpl10a/Gpt/Dio3/Pycr2/Acad8/Rps5/Rps27l/Gcdh/Psmb7/Psmd6/Srr/Aadat/Sephs2/Tstd1/Psma1/Bckdhb/Pycr3/Ctrl/Nqo1/Rps24/Oaz1/Kmo/Rars1/Apip/Ado/Rps25/Echs1/Rpl29/Rpl23a/Psat1/Cth/Scly/Psma4/Rpl32/Rps23/Gcsh/Rpl10/Aimp1/Hibch/Rpl21/Psmb5/Enoph1/Bckdha/Rps13/Rplp1/Psma3/Rpl38/Psmc2/Folh1/Rpl27/Rpl19/Psmd12/Sat1/Slc6a7/Pxmp2/Psmc4/Rpl4/Rpl7a/Rpl35/Rps3a/Bcat1/Psme3/Psma2/Rps3/Rps16/Rpl18/Rpl13a/Rpl26/Aass/Dlst/Rps15a/Psmd13/Eef1e1/Got2/Rpl6/Suox/Psmb2/Uba52/Rps11/Rpl12/Psph/Gstz1/Arg1/Psmd11/Kars1/Gcat/Rpl18a/Rplp0/Psmd7
REACTOME_PROTEIN_PROTEIN_INTERACTIONS_AT_SYNAPSES	REACTOME_PROTEIN_PROTEIN_INTERACTIONS_AT_SYNAPSES	REACTOME_PROTEIN_PROTEIN_INTERACTIONS_AT_SYNAPSES	85	-0.608658	-2.0874	2.65393e-07	4.04724e-05	3.30694e-05	3620	tags=58%, list=26%, signal=43%	Ppfibp2/Lrrtm2/Apba2/Gria3/Begain/Epb41l1/Dlgap1/Ptprs/Ptprf/Dlgap4/Il1rap/Slitrk5/Dlg3/Lin7a/Grm1/Nrxn3/Slitrk2/Sipa1l1/Dlgap3/Nlgn1/Ppfia1/Nlgn2/Grin2d/Slitrk1/Nrxn1/Syt1/Homer1/Epb41l5/Apba1/Shank2/Slitrk3/Cask/Epb41/Syt10/Gria1/Ptprd/Nlgn3/Dlg2/Grm5/Ntrk3/Syt7/Homer2/Il1rapl2/Dlgap2/Syt2/Il1rapl1/Shank1/Grin2a/Grin2b
REACTOME_TRANSCRIPTIONAL_REGULATION_BY_MECP2	REACTOME_TRANSCRIPTIONAL_REGULATION_BY_MECP2	REACTOME_TRANSCRIPTIONAL_REGULATION_BY_MECP2	59	-0.659251	-2.14413	4.41122e-07	5.22934e-05	4.27281e-05	2105	tags=39%, list=15%, signal=33%	Met/Ncor2/Ago1/Ncor1/Tnrc6a/Oprk1/Camk2a/Tbl1x/Gad2/Mov10/Ago2/Tnrc6c/Notch1/Mef2c/Ptpn4/Camk4/Ago3/Oprm1/Mecp2/Grin2a/Hipk2/Tnrc6b/Grin2b
REACTOME_ASSEMBLY_OF_COLLAGEN_FIBRILS_AND_OTHER_MULTIMERIC_STRUCTURES	REACTOME_ASSEMBLY_OF_COLLAGEN_FIBRILS_AND_OTHER_MULTIMERIC_STRUCTURES	REACTOME_ASSEMBLY_OF_COLLAGEN_FIBRILS_AND_OTHER_MULTIMERIC_STRUCTURES	49	-0.683025	-2.13749	4.69501e-07	5.22934e-05	4.27281e-05	2548	tags=63%, list=18%, signal=52%	Lamc2/Col8a2/Bmp1/Col9a3/Tll2/Col11a1/Itga6/Plec/Col4a5/Col5a3/Col9a2/Dst/Tll1/Col6a1/Col6a3/Col5a1/Col18a1/Col4a2/Loxl2/Col4a1/Col4a3/Col11a2/Col1a1/Col3a1/Col12a1/Col7a1/Lama3/Col1a2/Col27a1/Lox/Col24a1
REACTOME_RHO_GTPASE_CYCLE	REACTOME_RHO_GTPASE_CYCLE	REACTOME_RHO_GTPASE_CYCLE	420	-0.421298	-1.68102	4.71498e-07	5.22934e-05	4.27281e-05	3940	tags=42%, list=28%, signal=31%	Arhgdib/Bltp3b/Add3/Arhgef9/Dock7/Kctd3/Fam135a/Wipf1/Fmnl2/Stam2/Dock2/Swap70/Akap12/Lck/Arhgef15/Pak4/Scrib/Cyfip2/Def6/Rac1/Taok3/Daam1/Srrm1/Abr/Jag1/Garre1/Ptk2b/Arhgap23/Dnmbp/Pak6/Bcr/Cdc42ep3/Arhgap35/Steap3/Arhgef1/Baiap2/Git2/Ophn1/Cdc42ep1/Sh3rf1/Cpne8/Rasal2/Arhgap33/Diaph1/Pld1/Frs2/Itsn1/Stard13/Syde1/Cav1/Tjp2/Arhgef7/Sos1/Tiam1/Dlg5/Shkbp1/Tpm4/Ankfy1/Slitrk5/Tagap/Stom/Cdc42bpb/Arhgap21/Obscn/Plekhg2/Arhgef26/Plxnb1/Esyt1/Fam169a/Git1/Dock4/Arap1/Rhoj/Dock1/Fmnl3/Dock9/Uaca/Srgap1/Slc4a7/Plekhg5/Rhobtb2/Arhgef17/Itsn2/Mcam/Lemd3/Pld2/Mcf2l/Syde2/Rasgrf2/Rnd1/Akap13/Arhgef28/Filip1/Fnbp1/Erbin/Vrk2/Cep97/Prex1/Diaph3/Stard8/Dock3/Zfp512b/Msi2/Dock5/Plekhg3/Plxna1/Slk/Ankrd26/Vav1/Cpd/Pik3r3/Pik3r1/Dst/Myo9a/Kalrn/Dock8/Slitrk3/Farp1/Myo9b/Fgd5/Nckap1l/Golga3/Arhgap20/Senp1/Farp2/Dsp/Arhgap42/Rapgef1/Ccdc88a/Wasf2/Fgd3/Arhgap26/Wipf2/Fgd4/Abl2/Iqgap1/Iqgap3/Arhgap29/Arhgef12/Gmip/Dock6/Spen/Peak1/Cavin1/Gna13/Pcdh7/Vangl2/Phip/Rnd3/Rhobtb1/Zap70/Pak3/Nhs/Dock10/Arhgap11a/Cit/Spata13/Arhgap32/Srgap3/Plekhg1/Rhoh/Sh3pxd2a/Gfod1/Pde5a/Mtr/Diaph2/Arhgap31/Ect2/Arhgap28/Arhgef16/Epha2/Slc1a5/Depdc1b/Ccdc187/Arhgef5
REACTOME_NUCLEAR_RECEPTOR_TRANSCRIPTION_PATHWAY	REACTOME_NUCLEAR_RECEPTOR_TRANSCRIPTION_PATHWAY	REACTOME_NUCLEAR_RECEPTOR_TRANSCRIPTION_PATHWAY	39	-0.719419	-2.16185	8.82292e-07	8.96996e-05	7.32921e-05	1953	tags=51%, list=14%, signal=44%	Ncor2/Rarg/Nr6a1/Ncor1/Med1/Nr3c2/Pgr/Esrrg/Ppara/Nr3c1/Esrrb/Nr4a2/Esr1/Rorb/Ar/Rara/Nr2c2/Nr4a1/Nr4a3/Rora
REACTOME_CELL_JUNCTION_ORGANIZATION	REACTOME_CELL_JUNCTION_ORGANIZATION	REACTOME_CELL_JUNCTION_ORGANIZATION	93	-0.577155	-2.00441	1.22048e-06	0.000106356	8.69017e-05	2101	tags=37%, list=15%, signal=31%	Pard3/Itga6/Plec/Amot/Cldn5/Ago1/Ctnnd1/Sdk2/Sp1/Sdk1/Cldn23/Cdh7/Cdh12/Dst/Foxf1/Tnrc6a/Cdh11/Flna/Flnc/Cdh9/Cdh8/Mov10/Adam19/Ago2/Tnrc6c/Cadm2/Cdh6/Zeb2/Cdh5/Cdh10/Cdh3/Lama3/Ago3/Tnrc6b
REACTOME_CDC42_GTPASE_CYCLE	REACTOME_CDC42_GTPASE_CYCLE	REACTOME_CDC42_GTPASE_CYCLE	149	-0.529784	-1.93984	1.16564e-06	0.000106356	8.69017e-05	4108	tags=56%, list=29%, signal=40%	Fgd2/Fnbp1l/Pak5/Wipf3/Arhgdib/Arhgef9/Dock7/Kctd3/Wipf1/Fmnl2/Arhgef15/Pak4/Scrib/Def6/Daam1/Abr/Dnmbp/Pak6/Bcr/Cdc42ep3/Arhgap35/Steap3/Baiap2/Git2/Ophn1/Cdc42ep1/Cpne8/Arhgap33/Pld1/Itsn1/Stard13/Syde1/Cav1/Arhgef7/Tiam1/Shkbp1/Tagap/Stom/Cdc42bpb/Arhgap21/Plekhg2/Arhgef26/Git1/Arap1/Fmnl3/Dock9/Srgap1/Mcf2l/Rasgrf2/Fnbp1/Prex1/Diaph3/Stard8/Plekhg3/Pik3r1/Dock8/Farp1/Myo9b/Arhgap20/Arhgap42/Fgd3/Arhgap26/Wipf2/Fgd4/Iqgap1/Iqgap3/Arhgap29/Arhgef12/Gmip/Dock6/Gna13/Pak3/Dock10/Spata13/Arhgap32/Srgap3/Plekhg1/Sh3pxd2a/Arhgap31/Ect2/Arhgef16/Depdc1b/Arhgef5
REACTOME_TRANSCRIPTIONAL_REGULATION_BY_NPAS4	REACTOME_TRANSCRIPTIONAL_REGULATION_BY_NPAS4	REACTOME_TRANSCRIPTIONAL_REGULATION_BY_NPAS4	33	-0.739494	-2.15861	1.63319e-06	0.000132833	0.000108536	1324	tags=39%, list=9%, signal=36%	Ago1/Tnrc6a/Syt10/Iqsec3/Nr3c1/Mov10/Ago2/Tnrc6c/Rest/Ago3/Tnrc6b/Npas4/Fos
REACTOME_ADHERENS_JUNCTIONS_INTERACTIONS	REACTOME_ADHERENS_JUNCTIONS_INTERACTIONS	REACTOME_ADHERENS_JUNCTIONS_INTERACTIONS	52	-0.675549	-2.13399	2.74953e-06	0.000209652	0.000171303	1873	tags=44%, list=13%, signal=38%	Amot/Ago1/Ctnnd1/Sp1/Cdh7/Cdh12/Foxf1/Tnrc6a/Cdh11/Cdh9/Cdh8/Mov10/Adam19/Ago2/Tnrc6c/Cadm2/Cdh6/Zeb2/Cdh5/Cdh10/Cdh3/Ago3/Tnrc6b
REACTOME_RESPIRATORY_ELECTRON_TRANSPORT	REACTOME_RESPIRATORY_ELECTRON_TRANSPORT	REACTOME_RESPIRATORY_ELECTRON_TRANSPORT	125	0.525662	2.25847	3.1767e-06	0.000227975	0.000186274	5376	tags=80%, list=38%, signal=50%	Ndufc1/Ndufc2/Slc25a18/Lyrm7/Sfxn4/Ndufb4/Slc25a13/Ndufaf6/Cox18/Pyurf/Ndufaf4/Ndufa4/Cmc1/Cox7a2l/Ndufab1/Fxn/Cox7b/Smim20/Uqcc2/Uqcr10/Ndufs7/Ndufs5/Coq10b/Tmem177/Ndufa8/Uqcrb/Ndufs4/Tmem126a/Tmem126b/Sdhd/Tmem223/Mdh1/Coq10a/Cox7c/Slc25a22/Cox4i1/Timm21/Cox6c/Cox5b/Ttc19/Ndufs3/Cyc1/Cox5a/Ndufb6/Cox15/Ndufa5/Ndufb5/Ndufaf2/Uqcc3/Nubpl/Coa3/Hscb/Cox7a2/Cd320/Ndufa1/Sdhb/Ndufaf7/Ndufv1/Ndufa12/Ndufb7/Ndufa10/Uqcrc2/Iscu/Uqcrh/Lyrm2/Ndufa11/Sdhc/Ndufv3/Ndufv2/Uqcrc1/Dmac2/Ndufb9/Hspa9/Bcs1l/Ndufaf3/Cox6a1/Slc25a11/Ndufs2/Sco1/Got2/Oxa1l/Mdh2/Rab5if/Etfb/Ndufa9/Ndufb10/Higd2a/Got1/Uqcrq/Higd1a/Ndufa2/Surf1/Etfa/Uqcrfs1/Uqcc1/Nfs1/Tmem186/Adck2/Pet100/Ndufb3
REACTOME_EUKARYOTIC_TRANSLATION_INITIATION	REACTOME_EUKARYOTIC_TRANSLATION_INITIATION	REACTOME_EUKARYOTIC_TRANSLATION_INITIATION	105	0.525883	2.20138	4.35255e-06	0.000243971	0.000199344	4683	tags=71%, list=34%, signal=48%	Rpl10l/Rpl35a/Eif1a/Eif3j/Bco2/Rpl28/Rps4x/Rps18l1/Eif3e/Rps10/Rpl31/Rpl15/Eif3m/Rps14/Rps12/Rps8/Rpl22/Fau/Rpl13/Eif4ebp1/Eif5/Rpl30l2/Rpl30/Eif4e/Rpl39/Rpl24/Rps19/Rps21/Rps29/Rps15/Rpl14/Rpl9/Rpl10a/Rps5/Rps27l/Eif5b/Rps24/Rps25/Rpl29/Rpl23a/Rpl32/Rps23/Eif2s1/Rpl10/Rpl21/Eif4a2/Rps13/Eif2s2/Rplp1/Rpl38/Rpl27/Rpl19/Eif3h/Eif3g/Rpl4/Rpl7a/Rpl35/Rps3a/Rps3/Rps16/Rpl18/Eif2b4/Rpl13a/Rpl26/Rps15a/Rpl6/Uba52/Eif3k/Rps11/Rpl12/Eif4h/Eif3i/Eif3b/Rpl18a/Rplp0
REACTOME_ECM_PROTEOGLYCANS	REACTOME_ECM_PROTEOGLYCANS	REACTOME_ECM_PROTEOGLYCANS	62	-0.63057	-2.0573	4.006e-06	0.000243971	0.000199344	2292	tags=53%, list=16%, signal=45%	Col9a3/Lamb2/Vtn/Agrn/Hapln1/Bgn/Acan/Col4a5/Col5a3/Col9a2/Lamc1/Col6a1/Col6a3/Hspg2/Col5a1/Itga9/Vcan/Lama5/Col4a2/Musk/Fn1/Ncan/Col4a1/Tnc/Col4a3/Lama4/Tnr/Col1a1/Col3a1/Lama3/Fmod/Col1a2/Itgb3
REACTOME_INTEGRIN_CELL_SURFACE_INTERACTIONS	REACTOME_INTEGRIN_CELL_SURFACE_INTERACTIONS	REACTOME_INTEGRIN_CELL_SURFACE_INTERACTIONS	64	-0.619628	-2.03997	3.98814e-06	0.000243971	0.000199344	2292	tags=50%, list=16%, signal=42%	Col9a3/Fbn1/Pecam1/Itga6/Vtn/Agrn/Col4a5/Col5a3/Col9a2/Col6a1/Col6a3/Hspg2/Col5a1/Col18a1/Itga9/Col4a2/Fn1/Vwf/Icam2/Itgb8/Itga5/Col4a1/Tnc/Col4a3/Col16a1/Col1a1/Col3a1/Col7a1/Itga1/Col1a2/Itgb3/Kdr
REACTOME_CELL_CELL_JUNCTION_ORGANIZATION	REACTOME_CELL_CELL_JUNCTION_ORGANIZATION	REACTOME_CELL_CELL_JUNCTION_ORGANIZATION	70	-0.603378	-2.00106	4.39947e-06	0.000243971	0.000199344	1873	tags=40%, list=13%, signal=35%	Pard3/Amot/Cldn5/Ago1/Ctnnd1/Sdk2/Sp1/Sdk1/Cldn23/Cdh7/Cdh12/Foxf1/Tnrc6a/Cdh11/Cdh9/Cdh8/Mov10/Adam19/Ago2/Tnrc6c/Cadm2/Cdh6/Zeb2/Cdh5/Cdh10/Cdh3/Ago3/Tnrc6b
REACTOME_RAC1_GTPASE_CYCLE	REACTOME_RAC1_GTPASE_CYCLE	REACTOME_RAC1_GTPASE_CYCLE	176	-0.492274	-1.83148	3.83203e-06	0.000243971	0.000199344	3822	tags=48%, list=27%, signal=36%	Wipf1/Dock2/Swap70/Arhgef15/Pak4/Cyfip2/Def6/Rac1/Taok3/Abr/Jag1/Garre1/Arhgap23/Pak6/Bcr/Arhgap35/Baiap2/Git2/Ophn1/Cdc42ep1/Arhgap33/Pld1/Cav1/Arhgef7/Sos1/Tiam1/Tagap/Arhgap21/Plekhg2/Esyt1/Git1/Dock4/Arap1/Dock1/Dock9/Srgap1/Mcam/Lemd3/Pld2/Mcf2l/Syde2/Rasgrf2/Erbin/Vrk2/Prex1/Diaph3/Dock3/Dock5/Plekhg3/Vav1/Pik3r3/Pik3r1/Kalrn/Dock8/Farp1/Myo9b/Fgd5/Nckap1l/Arhgap20/Farp2/Arhgap42/Wasf2/Arhgap26/Wipf2/Abl2/Iqgap1/Iqgap3/Arhgap29/Gmip/Dock6/Gna13/Pak3/Nhs/Dock10/Cit/Spata13/Arhgap32/Srgap3/Plekhg1/Arhgap31/Ect2/Epha2/Slc1a5/Depdc1b/Arhgef5
REACTOME_REGULATION_OF_MECP2_EXPRESSION_AND_ACTIVITY	REACTOME_REGULATION_OF_MECP2_EXPRESSION_AND_ACTIVITY	REACTOME_REGULATION_OF_MECP2_EXPRESSION_AND_ACTIVITY	31	-0.731001	-2.10606	7.17797e-06	0.000350285	0.000286212	1953	tags=48%, list=14%, signal=42%	Htt/Ncor2/Ago1/Ncor1/Tnrc6a/Camk2a/Tbl1x/Mov10/Ago2/Tnrc6c/Camk4/Ago3/Mecp2/Hipk2/Tnrc6b
REACTOME_MET_ACTIVATES_PTK2_SIGNALING	REACTOME_MET_ACTIVATES_PTK2_SIGNALING	REACTOME_MET_ACTIVATES_PTK2_SIGNALING	29	-0.729704	-2.06429	6.68807e-06	0.000350285	0.000286212	2155	tags=55%, list=15%, signal=47%	Lamb2/Met/Col11a1/Col5a3/Lamc1/Col5a1/Lama5/Fn1/Col11a2/Lama4/Col1a1/Col3a1/Lama3/Col1a2/Col27a1/Col24a1
REACTOME_REGULATION_OF_HOMOTYPIC_CELL_CELL_ADHESION	REACTOME_REGULATION_OF_HOMOTYPIC_CELL_CELL_ADHESION	REACTOME_REGULATION_OF_HOMOTYPIC_CELL_CELL_ADHESION	29	-0.728981	-2.06225	7.10935e-06	0.000350285	0.000286212	1873	tags=52%, list=13%, signal=45%	Amot/Ago1/Ctnnd1/Sp1/Foxf1/Tnrc6a/Cdh11/Cdh8/Mov10/Adam19/Ago2/Tnrc6c/Zeb2/Ago3/Tnrc6b
REACTOME_NEUREXINS_AND_NEUROLIGINS	REACTOME_NEUREXINS_AND_NEUROLIGINS	REACTOME_NEUREXINS_AND_NEUROLIGINS	54	-0.643052	-2.05622	1.1574e-05	0.000543087	0.000443748	2569	tags=52%, list=18%, signal=42%	Dlg3/Lin7a/Grm1/Nrxn3/Sipa1l1/Dlgap3/Nlgn1/Nlgn2/Grin2d/Nrxn1/Syt1/Homer1/Epb41l5/Apba1/Shank2/Cask/Epb41/Syt10/Nlgn3/Dlg2/Grm5/Syt7/Homer2/Dlgap2/Syt2/Shank1/Grin2a/Grin2b
REACTOME_PROTEIN_LOCALIZATION	REACTOME_PROTEIN_LOCALIZATION	REACTOME_PROTEIN_LOCALIZATION	147	0.469283	2.05757	1.53904e-05	0.000670581	0.000547921	5557	tags=68%, list=40%, signal=41%	Chchd2l3/Otof/Timm8a1/Chchd4/Coa4/Serp1/Acot5/Timm9/Gstk1/Paox/Slc25a13/Zfand6/Chchd10/Pex5/Ube2j2/Ube2d3/Idh1/Gfer/Hmox1/Ehhadh/Fxn/Vapa/Nudt7/Ube2d2/Mtx2/Timm8b/Pex16/Pex10/Pex6/Timm22/Pex11b/Coq2/Vdac1/Tomm7/Timm21/Ube2d1/Get1/Tomm22/Eci2/Hspd1/Podn/Scp2/Slc25a17/Cyc1/Mlycd/Get3/Grpel2/Tomm20/Stx1a/Pam16/Ubc/Tomm40/Phyh/Crot/Cmc2/Hscb/Emd/Atp5f1b/Cyb5a/Camlg/Pex7/Pex26/Abcd3/Timm50/Pex12/Timm23/Get4/Atp5f1a/Ech1/Pxmp2/Pex3/Hspa9/Cmc4/Bcs1l/Slc25a4/Pmpca/Uba52/Tomm70/Chchd3/Hmgcl/Idh3g/Gnpat/Ubl4a/Sec61g/Acot4/Hacl1/Acaa1a/Acox3/Pecr/Ide/Hsd17b4/Timm10/Ubb/Samm50/Dhrs4/Cs/Ndufb8/Aldh3a2/Acox1/Vamp2
REACTOME_TRANSMISSION_ACROSS_CHEMICAL_SYNAPSES	REACTOME_TRANSMISSION_ACROSS_CHEMICAL_SYNAPSES	REACTOME_TRANSMISSION_ACROSS_CHEMICAL_SYNAPSES	225	-0.444701	-1.70078	1.52722e-05	0.000670581	0.000547921	2569	tags=29%, list=18%, signal=24%	Dlg3/Gabra4/Grip2/Git1/Chrna7/Rims1/Lin7a/Kcnj6/Slc6a11/Chrnb2/Adcy5/Cacna1b/Slc1a1/Tspoap1/Rasgrf2/Gabrg3/Gng8/Tuba1c/Cacna1a/Cacng2/Kcnj4/Nbea/Ppm1e/Ppfia1/Cacng8/Grin2d/Glra2/Syt1/Gabrr2/Apba1/Abat/Adcy7/Cask/Kcnj15/Unc13b/Prkar2a/Gabrb3/Cacnb4/Grin3a/Gria1/Camk2a/Prkcb/Adcy1/Dlg2/Cacng3/Gad2/Syn3/Adcy4/Prkaa2/Adcy8/Glra3/Slc38a1/Gnb4/Camk4/Prkca/Pdpk1/Gabrb2/Lrrc7/Tubb6/Grik3/Slc1a2/Gabrb1/Cacna1e/Grin2a/Erbb4/Grin2b
REACTOME_RRNA_PROCESSING	REACTOME_RRNA_PROCESSING	REACTOME_RRNA_PROCESSING	186	0.437752	1.96052	1.94655e-05	0.000818894	0.000669105	5038	tags=57%, list=36%, signal=37%	Rpl10l/Dkc1/Rpl35a/Rpp40/Bud23/Exosc7/Riok1/Bco2/Rpl28/Rpp30/Rps4x/Nhp2/Rps18l1/Rps10/Rpl31/Rpl15/Mterf4/Rps14/Rps12/Rps8/Rpl22/Fau/Rpl13/Rpp38/Rpl30l2/Rpl30/Dimt1/Rrp36/Rpl39/Imp4/Rpl24/Rps19/Rps21/Rrp9/Rps29/Rps15/Wdr12/Snu13/Rpl14/Ltv1/Rpl9/Hsd17b10/Rpl10a/Rps5/Rps27l/Utp11/Rps24/Bysl/Exosc6/Rps25/Nob1/Rpl29/Rpl23a/Exosc5/Rpl32/Rps23/Rpl10/Rpl21/Rrp7a/Rps13/Fcf1/Rplp1/Elac2/Mrm3/Rpl38/Gnl3/Utp4/Rpl27/Rpl19/Ebna1bp2/Rpl4/Rpl7a/Mtrex/Rpl35/Pes1/Exosc1/Utp3/Rps3a/Ddx47/Rps3/Rps16/Rpl18/Rpl13a/Dcaf13/Rpl26/Rps15a/Rpl6/Uba52/Rps11/Rpl12/Trmt10c/Exosc8/Imp3/Rpl18a/Mrm1/Rplp0/Nop2/Rpl11/C1d/Nop10/Nop14/Utp6/Rps2/Pwp2/Wdr36/Rcl1
REACTOME_COLLAGEN_FORMATION	REACTOME_COLLAGEN_FORMATION	REACTOME_COLLAGEN_FORMATION	71	-0.593778	-1.97114	2.07265e-05	0.000842877	0.000688701	2570	tags=52%, list=18%, signal=43%	Col25a1/Lamc2/Crtap/Col8a2/Bmp1/Col9a3/Tll2/Col11a1/Itga6/Plec/Col4a5/Col5a3/Col9a2/Colgalt2/Dst/Tll1/Col6a1/Col6a3/Col5a1/Col18a1/Col4a2/Loxl2/Adamts3/Col4a1/Col19a1/Col4a3/Col11a2/Col16a1/Col1a1/Col3a1/Col12a1/Col7a1/Lama3/Col1a2/Col27a1/Lox/Col24a1
REACTOME_REGULATION_OF_MITF_M_DEPENDENT_GENES_INVOLVED_IN_APOPTOSIS	REACTOME_REGULATION_OF_MITF_M_DEPENDENT_GENES_INVOLVED_IN_APOPTOSIS	REACTOME_REGULATION_OF_MITF_M_DEPENDENT_GENES_INVOLVED_IN_APOPTOSIS	16	-0.822103	-2.05152	2.27978e-05	0.000897204	0.000733091	1785	tags=62%, list=13%, signal=55%	Bcl2a1/Ago1/Tnrc6a/Dicer1/Mov10/Ago2/Tnrc6c/Ago3/Trpm1/Tnrc6b
REACTOME_SIGNALING_BY_TGFB_FAMILY_MEMBERS	REACTOME_SIGNALING_BY_TGFB_FAMILY_MEMBERS	REACTOME_SIGNALING_BY_TGFB_FAMILY_MEMBERS	145	-0.496274	-1.81401	2.39834e-05	0.000914368	0.000747115	2138	tags=30%, list=15%, signal=25%	Fbn1/Ep300/Pard3/Bmpr1a/Ncor2/Inhbb/Acvrl1/Bambi/Smad7/Tgfbr3/Ago1/Ncor1/Smad3/Ltbp2/Rbl1/Sp1/Smad6/Smad5/Tnrc6a/Mmp16/Tgfbr2/Smad9/Mov10/Ago2/Tnrc6c/Ccnt1/Itgb8/Cdkn2b/Bmpr1b/Arrb1/Bmpr2/Rara/Tcf4/Acvr2b/Cbl/Acvr1c/Junb/Ago3/Ppp1r15a/Col1a2/Mmp14/Itgb3/Tnrc6b
REACTOME_REGULATION_OF_NPAS4_GENE_EXPRESSION	REACTOME_REGULATION_OF_NPAS4_GENE_EXPRESSION	REACTOME_REGULATION_OF_NPAS4_GENE_EXPRESSION	13	-0.846436	-2.02559	2.63493e-05	0.00094917	0.000775551	1716	tags=77%, list=12%, signal=68%	Ago1/Tnrc6a/Nr3c1/Mov10/Ago2/Tnrc6c/Rest/Ago3/Tnrc6b/Npas4
REACTOME_NUCLEAR_EVENTS_KINASE_AND_TRANSCRIPTION_FACTOR_ACTIVATION	REACTOME_NUCLEAR_EVENTS_KINASE_AND_TRANSCRIPTION_FACTOR_ACTIVATION	REACTOME_NUCLEAR_EVENTS_KINASE_AND_TRANSCRIPTION_FACTOR_ACTIVATION	59	-0.605937	-1.97073	2.64523e-05	0.00094917	0.000775551	2232	tags=32%, list=16%, signal=27%	Trib1/Chd4/Mef2d/Ep300/Mef2a/Dusp6/Ascl1/Dusp4/Fosb/Egr3/Id1/Mef2c/Rest/Egr4/Arc/Junb/Egr1/Egr2/Fos
REACTOME_DEGRADATION_OF_THE_EXTRACELLULAR_MATRIX	REACTOME_DEGRADATION_OF_THE_EXTRACELLULAR_MATRIX	REACTOME_DEGRADATION_OF_THE_EXTRACELLULAR_MATRIX	96	-0.541994	-1.89904	2.75033e-05	0.000958687	0.000783327	2863	tags=49%, list=20%, signal=39%	Capn5/Nid1/Mmp24/Cd44/Col25a1/Lamc2/Col8a2/Psen1/Bmp1/Col9a3/Tll2/Fbn1/Col11a1/Acan/Col4a5/Col5a3/Col9a2/Lamc1/Mmp11/Adamts4/Tll1/Col6a1/Col6a3/Hspg2/Col5a1/Col18a1/Mmp16/Lama5/Col4a2/Fn1/Eln/Col4a1/Adamts5/Col19a1/Adamts1/Col4a3/Col11a2/Fbn2/Col16a1/Col1a1/Col3a1/Col12a1/Col7a1/Lama3/Col1a2/Mmp14/Adamts9
REACTOME_SIGNALING_BY_GPCR	REACTOME_SIGNALING_BY_GPCR	REACTOME_SIGNALING_BY_GPCR	443	-0.382712	-1.53058	2.99602e-05	0.00101532	0.000829599	2657	tags=32%, list=19%, signal=26%	Nts/Shc1/Obscn/Akt3/Sstr4/Plekhg2/Arhgef26/Plxnb1/Itpr1/Sstr3/Gpr176/S1pr3/Wnt9a/Tacr3/Adrb1/Gpr45/Lpar4/Ghsr/Adcy5/Cx3cl1/Pde8a/Plekhg5/Drd1/Wnt2/Grm1/Arhgef17/Rgs6/Mcf2l/Pde1a/Sucnr1/Calcrl/Ppp3ca/Plcb4/Chrm1/Rasgrf2/Gng8/Akap13/Htr5a/Pth1r/Kiss1r/Fzd5/Edn1/Nbea/Hrh1/Chrm5/Drd2/Dagla/Prex1/Grk5/Rxfp3/Gna15/Gnaq/Lpar6/Dgke/Vav1/Pik3r3/Pik3r1/Adcy7/Rasgrp1/S1pr2/Kalrn/Shh/Hcrtr1/Rgs4/Adcyap1/Ptch1/Aplnr/Pde1c/Prkar2a/Grm3/Chrm3/Oprk1/Htr1a/Camk2a/Grk3/Prkcb/Ptger1/Adcy1/Fgd3/Tacr1/Grm5/Fgd4/Pde7b/Pik3r6/Gpr17/Ptch2/Prkce/Arhgef12/Adcy4/Plppr1/Pik3r5/Fn1/Wnt3a/Pik3cg/Gna13/Fzd6/Adcy8/Grpr/Ffar2/Casr/Tshr/Pde3a/Itga5/Htr4/Ccrl2/Pde4d/Gnb4/Oprd1/Cckbr/Pde10a/Cxcl12/Sstr2/Arrb1/Gpr4/Bdkrb2/Insl3/Gipr/Camk4/Prkca/Pdpk1/Htr1b/Galr1/Ect2/Edn3/Rgr/Rgs5/Fzd3/Dgki/F2rl1/Adra1a/Adrb3/Fpr2l3/Cysltr1/Arhgef16/Egfr/Htr6/Oprm1/Ccr3/Arhgef5/Dgkh
REACTOME_COLLAGEN_CHAIN_TRIMERIZATION	REACTOME_COLLAGEN_CHAIN_TRIMERIZATION	REACTOME_COLLAGEN_CHAIN_TRIMERIZATION	32	-0.704375	-2.04368	3.45278e-05	0.00110852	0.000905757	2570	tags=75%, list=18%, signal=61%	Col25a1/Col8a2/Col9a3/Col11a1/Col4a5/Col5a3/Col9a2/Col6a1/Col6a3/Col5a1/Col18a1/Col4a2/Col4a1/Col19a1/Col4a3/Col11a2/Col16a1/Col1a1/Col3a1/Col12a1/Col7a1/Col1a2/Col27a1/Col24a1
REACTOME_MET_PROMOTES_CELL_MOTILITY	REACTOME_MET_PROMOTES_CELL_MOTILITY	REACTOME_MET_PROMOTES_CELL_MOTILITY	39	-0.66919	-2.01091	3.36617e-05	0.00110852	0.000905757	2548	tags=51%, list=18%, signal=42%	Lamc2/Gab1/Crk/Lamb2/Met/Col11a1/Col5a3/Lamc1/Col5a1/Rapgef1/Lama5/Fn1/Col11a2/Lama4/Col1a1/Col3a1/Lama3/Col1a2/Col27a1/Col24a1
REACTOME_SRP_DEPENDENT_COTRANSLATIONAL_PROTEIN_TARGETING_TO_MEMBRANE	REACTOME_SRP_DEPENDENT_COTRANSLATIONAL_PROTEIN_TARGETING_TO_MEMBRANE	REACTOME_SRP_DEPENDENT_COTRANSLATIONAL_PROTEIN_TARGETING_TO_MEMBRANE	97	0.517582	2.12928	3.75796e-05	0.00117557	0.000960536	4683	tags=72%, list=34%, signal=48%	Rpl10l/Rpl35a/Spcs3/Spcs1/Srp9/Srp14/Bco2/Rpl28/Rps4x/Rps18l1/Rps10/Rpl31/Rpl15/Rps14/Rps12/Rps8/Rpl22/Fau/Rpl13/Rpl30l2/Rpl30/Ssr4/Rpl39/Rpl24/Rps19/Rps21/Rps29/Rps15/Rpl14/Rpl9/Sec61a2/Ssr2/Rpl10a/Rps5/Rps27l/Spcs2/Rps24/Tram1/Rps25/Rpl29/Rpl23a/Rpl32/Sec11a/Rps23/Rpl10/Rpl21/Rps13/Rplp1/Sec11c/Rpl38/Rpl27/Rpl19/Rpl4/Rpl7a/Rpl35/Rps3a/Ssr3/Rps3/Rps16/Rpl18/Rpl13a/Rpl26/Rps15a/Srp19/Rpl6/Uba52/Rps11/Rpl12/Rpl18a/Rplp0
REACTOME_CELL_CELL_COMMUNICATION	REACTOME_CELL_CELL_COMMUNICATION	REACTOME_CELL_CELL_COMMUNICATION	124	-0.511657	-1.84135	4.35026e-05	0.00132683	0.00108413	2101	tags=31%, list=15%, signal=26%	Pard3/Itga6/Plec/Amot/Cldn5/Ago1/Ctnnd1/Sdk2/Sp1/Sdk1/Cldn23/Cdh7/Cdh12/Pik3r1/Dst/Foxf1/Cask/Tnrc6a/Cdh11/Flna/Flnc/Cdh9/Cdh8/Iqgap1/Mov10/Adam19/Ago2/Tnrc6c/Cadm2/Cdh6/Zeb2/Cdh5/Cdh10/Cdh3/Lama3/Ago3/Kirrel1/Tnrc6b
REACTOME_SUMOYLATION_OF_INTRACELLULAR_RECEPTORS	REACTOME_SUMOYLATION_OF_INTRACELLULAR_RECEPTORS	REACTOME_SUMOYLATION_OF_INTRACELLULAR_RECEPTORS	23	-0.740565	-2.00334	5.78096e-05	0.00172019	0.00140554	1601	tags=43%, list=11%, signal=39%	Nr3c2/Pgr/Ppara/Nr3c1/Nr4a2/Esr1/Hdac4/Ar/Rara/Rora
REACTOME_TGFBR3_EXPRESSION	REACTOME_TGFBR3_EXPRESSION	REACTOME_TGFBR3_EXPRESSION	21	-0.757313	-2.01494	6.67382e-05	0.00193859	0.00158399	2134	tags=62%, list=15%, signal=53%	Ep300/Tgfbr3/Ago1/Smad3/Sp1/Tnrc6a/Mov10/Ago2/Tnrc6c/Rara/Tcf4/Ago3/Tnrc6b
REACTOME_REGULATION_OF_EXPRESSION_OF_SLITS_AND_ROBOS	REACTOME_REGULATION_OF_EXPRESSION_OF_SLITS_AND_ROBOS	REACTOME_REGULATION_OF_EXPRESSION_OF_SLITS_AND_ROBOS	150	0.440378	1.93809	7.13573e-05	0.00202456	0.00165423	4686	tags=63%, list=34%, signal=43%	Rpl10l/Rpl35a/Slit2/Robo3/Upf3b/Eloc/Lhx9/Bco2/Rpl28/Ncbp1/Rps4x/Psma6/Psmf1/Rps18l1/Rps10/Rpl31/Elob/Rpl15/Psmd14/Rps14/Rps12/Rps8/Rpl22/Psmd10/Fau/Rpl13/Rpl30l2/Rpl30/Psmb1/Psmc5/Rpl39/Rpl24/Psmc6/Lhx2/Rps19/Rps21/Rps29/Rps15/Psmd8/Rpl14/Rpl9/Psmb4/Psmb3/Rpl10a/Rps5/Rps27l/Psmb7/Psmd6/Ubc/Psma1/Ctrl/Rps24/Rps25/Rpl29/Rpl23a/Psma4/Rpl32/Rps23/Rpl10/Rpl21/Psmb5/Rps13/Rplp1/Psma3/Rbm8a/Gspt2/Rpl38/Psmc2/Rpl27/Rpl19/Psmd12/Rbx1/Psmc4/Rpl4/Rpl7a/Rpl35/Rps3a/Psme3/Psma2/Rps3/Rps16/Rpl18/Rpl13a/Rpl26/Rps15a/Psmd13/Rpl6/Psmb2/Uba52/Rps11/Rpl12/Psmd11/Rpl18a/Rplp0/Psmd7
REACTOME_MITOCHONDRIAL_TRANSLATION	REACTOME_MITOCHONDRIAL_TRANSLATION	REACTOME_MITOCHONDRIAL_TRANSLATION	85	0.55234	2.22628	7.35263e-05	0.00203868	0.00166578	5512	tags=85%, list=39%, signal=52%	Mrps17/Mtrf1l/Mrps24/Mrps30/Mrps23/Mtif2/Mrps11/mrpl24/Mrpl30/Mrpl32/Mrrf/Mrps12/Mrps16/Mrpl12/Mrps33/Mrps27/Mrps9/Mrps15/Mrps26/Mrpl4/Mrps22/Mrpl46/Mrps35/mrpl9/Mrpl22/Mrpl21/Mrpl47/Mrpl16/Mrps31/Mrpl14/Mrps14/Mrps18c/Mrpl35/Mrpl1/Mrps18a/Mrpl39/Ptcd3/Mrpl57/Mrpl17/Mrpl19/Mrpl42/Mrpl55/Tufm/Mrpl13/Mrpl37/Mrps25/Mrpl2/Mrpl18/Mrpl49/Eral1/Mrps34/Dap3/Mrps2/Mrpl10/Mrpl54/mrpl11/Mrps7/Oxa1l/Mrpl23/Mrpl27/Mrpl28/Ccnl2/Mrpl38/Mrpl20/Mrpl43/Mrpl15/Mrpl3/Mrpl58/Chchd1/Tsfm/Mrpl51/Mrps21
REACTOME_SIGNALING_BY_NUCLEAR_RECEPTORS	REACTOME_SIGNALING_BY_NUCLEAR_RECEPTORS	REACTOME_SIGNALING_BY_NUCLEAR_RECEPTORS	198	-0.449762	-1.69638	8.093e-05	0.0021941	0.00179277	2134	tags=24%, list=15%, signal=20%	Ep300/Srebf1/Ccnd1/Gng8/Kank1/Ncor2/Rarg/Chd1/Uhmk1/Ago1/Ncor1/Med1/Sp1/Foxo3/Aldh1a1/Pik3r3/Pik3r1/Pgr/Tnrc6a/Fosb/Tbl1x/Zfp217/Yy1/Mov10/Ago2/Tnrc6c/Ncoa2/Eepd1/Strn/Esr1/Ccnt1/Nos3/Gnb4/Dhrs9/Cxcl12/Greb1/Igf1r/Abca1/Rara/Pdpk1/Pou2f1/Egfr/Ago3/Aldh1a2/Erbb4/Tnrc6b/Fos
REACTOME_DISEASES_OF_SIGNAL_TRANSDUCTION_BY_GROWTH_FACTOR_RECEPTORS_AND_SECOND_MESSENGERS	REACTOME_DISEASES_OF_SIGNAL_TRANSDUCTION_BY_GROWTH_FACTOR_RECEPTORS_AND_SECOND_MESSENGERS	REACTOME_DISEASES_OF_SIGNAL_TRANSDUCTION_BY_GROWTH_FACTOR_RECEPTORS_AND_SECOND_MESSENGERS	410	-0.385829	-1.53906	9.31109e-05	0.00246946	0.00201776	2953	tags=27%, list=21%, signal=22%	Kif5b/Foxo6/Sos1/Dll1/Akt2/Cela1/Tpm4/Kit/Golgb1/Pten/Ntf3/Hdac7/Fgfr1/Shc1/Akt3/Dnmt1/Tgfbr1/Psen1/Gab1/Yes1/Birc6/Tgfa/Cnksr2/Akap9/Ep300/Mprip/Met/Tyk2/Hdac9/Maml2/Alk/Psmb8/Kank1/Ncor2/Qki/Fzd5/Erbin/Dusp8/Maml1/Bcl2a1/Rnf43/Zc3hav1/Ago1/Ncor1/Pdgfb/Smad3/Hey2/Dusp6/Tln1/Cdkn1a/Kremen1/Maml3/Spred2/Stat5b/Foxo3/Trip11/Vav1/Pik3r3/Pik3r1/Pik3ap1/Shh/Etv6/Erbb2/Camk2a/Braf/Tbl1x/Tgfbr2/Apc/Dusp16/Erbb3/Nf1/Iqgap1/Neurl1/Pdgfrb/Mov10/Fn1/Wnt3a/Vwf/Rictor/Ago2/Kdm7a/Ksr2/Tnrc6c/Ntrk3/Stat5a/Fzd6/Notch1/Pdgfra/Strn/Tnks/Esr1/Rnf213/Lrp6/Hdac4/Zap70/Mib1/Arrb1/Gsk3b/Pim1/Pdpk1/Dll4/Nr4a1/Cbl/Junb/Egfr/Ago3/Itgb3/Mecp2/Kdr/Erbb4/Neurl1b
REACTOME_ESTROGEN_DEPENDENT_GENE_EXPRESSION	REACTOME_ESTROGEN_DEPENDENT_GENE_EXPRESSION	REACTOME_ESTROGEN_DEPENDENT_GENE_EXPRESSION	86	-0.550145	-1.89493	9.65666e-05	0.00250662	0.00204812	2225	tags=30%, list=16%, signal=26%	Tgfa/Ep300/Ccnd1/Kank1/Chd1/Ago1/Med1/Sp1/Pgr/Tnrc6a/Fosb/Zfp217/Yy1/Mov10/Ago2/Tnrc6c/Ncoa2/Esr1/Ccnt1/Cxcl12/Greb1/Pou2f1/Ago3/Erbb4/Tnrc6b/Fos
REACTOME_ONCOGENE_INDUCED_SENESCENCE	REACTOME_ONCOGENE_INDUCED_SENESCENCE	REACTOME_ONCOGENE_INDUCED_SENESCENCE	30	-0.694998	-1.98218	0.000102577	0.00260717	0.00213028	1716	tags=47%, list=12%, signal=41%	Ago1/Sp1/Tnrc6a/Ets1/E2f2/E2f3/Mov10/Tnrc6c/Id1/Cdkn2b/Erf/Mdm4/Ago3/Tnrc6b
REACTOME_OXIDATIVE_STRESS_INDUCED_SENESCENCE	REACTOME_OXIDATIVE_STRESS_INDUCED_SENESCENCE	REACTOME_OXIDATIVE_STRESS_INDUCED_SENESCENCE	64	-0.567058	-1.86689	0.000126369	0.00314633	0.00257081	1716	tags=25%, list=12%, signal=22%	Ago1/Cbx8/Tnrc6a/Cbx2/E2f2/E2f3/Mov10/Tnik/Tnrc6c/Cdkn2b/Kdm6b/Mdm4/Phc3/Ago3/Tnrc6b/Fos
REACTOME_LAMININ_INTERACTIONS	REACTOME_LAMININ_INTERACTIONS	REACTOME_LAMININ_INTERACTIONS	28	-0.689459	-1.93787	0.00016268	0.00396939	0.00324332	2939	tags=64%, list=21%, signal=51%	Itgav/Nid1/Lamc2/Lamb2/Itga6/Col4a5/Lamc1/Hspg2/Col18a1/Lama5/Col4a2/Nid2/Col4a1/Col4a3/Lama4/Col7a1/Lama3/Itga1
REACTOME_ESR_MEDIATED_SIGNALING	REACTOME_ESR_MEDIATED_SIGNALING	REACTOME_ESR_MEDIATED_SIGNALING	142	-0.470934	-1.71898	0.000176341	0.00421834	0.00344674	2794	tags=31%, list=20%, signal=25%	Nrip1/Ncoa1/Srf/Shc1/Akt3/S1pr3/Zdhhc21/Tgfa/Ep300/Ccnd1/Gng8/Kank1/Chd1/Uhmk1/Ago1/Med1/Sp1/Foxo3/Pik3r3/Pik3r1/Pgr/Tnrc6a/Fosb/Zfp217/Yy1/Mov10/Ago2/Tnrc6c/Ncoa2/Strn/Esr1/Ccnt1/Nos3/Gnb4/Cxcl12/Greb1/Igf1r/Pdpk1/Pou2f1/Egfr/Ago3/Erbb4/Tnrc6b/Fos
REACTOME_NEUROTRANSMITTER_RECEPTORS_AND_POSTSYNAPTIC_SIGNAL_TRANSMISSION	REACTOME_NEUROTRANSMITTER_RECEPTORS_AND_POSTSYNAPTIC_SIGNAL_TRANSMISSION	REACTOME_NEUROTRANSMITTER_RECEPTORS_AND_POSTSYNAPTIC_SIGNAL_TRANSMISSION	170	-0.452	-1.67584	0.000190662	0.00447323	0.00365501	2569	tags=29%, list=18%, signal=24%	Dlg3/Gabra4/Grip2/Git1/Chrna7/Lin7a/Kcnj6/Chrnb2/Adcy5/Rasgrf2/Gabrg3/Gng8/Tuba1c/Cacng2/Kcnj4/Nbea/Ppm1e/Cacng8/Grin2d/Glra2/Gabrr2/Apba1/Adcy7/Cask/Kcnj15/Prkar2a/Gabrb3/Grin3a/Gria1/Camk2a/Prkcb/Adcy1/Dlg2/Cacng3/Adcy4/Prkaa2/Adcy8/Glra3/Gnb4/Camk4/Prkca/Pdpk1/Gabrb2/Lrrc7/Tubb6/Grik3/Gabrb1/Grin2a/Erbb4/Grin2b
REACTOME_SIGNALING_BY_TGFBR3	REACTOME_SIGNALING_BY_TGFBR3	REACTOME_SIGNALING_BY_TGFBR3	42	-0.63429	-1.9272	0.000194487	0.00447686	0.00365797	2483	tags=45%, list=18%, signal=37%	Tgfbr1/Psen1/Ep300/Tgfbr3/Ago1/Smad3/Sp1/Tnrc6a/Mmp16/Tgfbr2/Mov10/Ago2/Tnrc6c/Arrb1/Rara/Tcf4/Ago3/Mmp14/Tnrc6b
REACTOME_SIGNALING_BY_NTRKS	REACTOME_SIGNALING_BY_NTRKS	REACTOME_SIGNALING_BY_NTRKS	129	-0.469555	-1.70271	0.000215955	0.00487898	0.00398653	3321	tags=33%, list=24%, signal=25%	Tcf12/Pcsk6/Frs2/Ptprs/Furin/Sos1/Nab2/Tiam1/Id3/Srf/Ntf3/Shc1/Gab1/Crk/Trib1/Chd4/Mef2d/Ep300/Mef2a/Dusp6/Dock3/Ascl1/Pik3r1/Adcyap1/Dusp4/Fosb/Rapgef1/Braf/Dnm3/Egr3/Ntrk3/Id1/Mef2c/Rest/Egr4/Arc/Junb/Shc3/Egr1/Grin2b/Egr2/Fos
REACTOME_COLLAGEN_DEGRADATION	REACTOME_COLLAGEN_DEGRADATION	REACTOME_COLLAGEN_DEGRADATION	44	-0.60918	-1.87074	0.000228552	0.00506971	0.00414237	2570	tags=55%, list=18%, signal=45%	Col25a1/Col8a2/Col9a3/Col11a1/Col4a5/Col5a3/Col9a2/Mmp11/Col6a1/Col6a3/Col5a1/Col18a1/Col4a2/Col4a1/Col19a1/Col4a3/Col11a2/Col16a1/Col1a1/Col3a1/Col12a1/Col7a1/Col1a2/Mmp14
REACTOME_SELENOAMINO_ACID_METABOLISM	REACTOME_SELENOAMINO_ACID_METABOLISM	REACTOME_SELENOAMINO_ACID_METABOLISM	99	0.507994	2.09223	0.000247947	0.00540169	0.00441364	4683	tags=70%, list=34%, signal=47%	Rpl10l/Rpl35a/Aimp2/Bco2/Rpl28/Rps4x/Rps18l1/Rps10/Rpl31/Rpl15/Rps14/Rps12/Rps8/Rpl22/Fau/Rpl13/Rpl30l2/Rpl30/Rpl39/Rpl24/Hnmt/Cbs/Secisbp2/Rps19/Rps21/Rps29/Nnmt/Rps15/Rpl14/Rpl9/Rpl10a/Rps5/Rps27l/Sephs2/Rps24/Rars1/Rps25/Rpl29/Rpl23a/Cth/Scly/Rpl32/Rps23/Rpl10/Aimp1/Rpl21/Rps13/Rplp1/Rpl38/Rpl27/Rpl19/Rpl4/Rpl7a/Rpl35/Rps3a/Rps3/Rps16/Rpl18/Rpl13a/Rpl26/Rps15a/Eef1e1/Rpl6/Uba52/Rps11/Rpl12/Kars1/Rpl18a/Rplp0
REACTOME_NGF_STIMULATED_TRANSCRIPTION	REACTOME_NGF_STIMULATED_TRANSCRIPTION	REACTOME_NGF_STIMULATED_TRANSCRIPTION	37	-0.654764	-1.96213	0.00026691	0.00571281	0.00466785	2232	tags=41%, list=16%, signal=34%	Trib1/Chd4/Mef2d/Ep300/Ascl1/Fosb/Egr3/Id1/Rest/Egr4/Arc/Junb/Egr1/Egr2/Fos
REACTOME_MITOCHONDRIAL_PROTEIN_DEGRADATION	REACTOME_MITOCHONDRIAL_PROTEIN_DEGRADATION	REACTOME_MITOCHONDRIAL_PROTEIN_DEGRADATION	88	0.506441	2.07678	0.000272846	0.00573917	0.00468938	5067	tags=66%, list=36%, signal=42%	Chchd2l3/Arg2/Acot5/Timm9/Dld/Atp5mg/Acadsb/Star/Mrpl32/Atp5pd/Atp5pf/Mrpl12/Tfam/Timm22/Micu2/Aldh1b1/Pdhb/Triap1/Oxsm/Fh/Cox4i1/Cox5b/Slc25a5/Ndufs3/Hspd1/Hsd17b10/Cox5a/Ndufb6/Acad8/Idh2/Pdk1/Shmt2/Idh3a/Atp5f1b/Htra2/Ndufv1/Pdha1/Nadk2/Uqcrc2/Lonp1/Ndufv3/Oxct1/Atp5f1a/Ech1/Atp5po/Atp5f1c/Mrps2/Hspa9/Yme1l1/Stard7/Pmpca/Mdh2/Twnk/Clpp/Uqcrq/Ndufa2/Aldh2/Aldh18a1
REACTOME_RESPONSE_OF_EIF2AK4_GCN2_TO_AMINO_ACID_DEFICIENCY	REACTOME_RESPONSE_OF_EIF2AK4_GCN2_TO_AMINO_ACID_DEFICIENCY	REACTOME_RESPONSE_OF_EIF2AK4_GCN2_TO_AMINO_ACID_DEFICIENCY	84	0.520612	2.1069	0.000279686	0.00578335	0.00472548	4683	tags=75%, list=34%, signal=50%	Rpl10l/Rpl35a/Ddit3/Bco2/Rpl28/Rps4x/Rps18l1/Rps10/Rpl31/Rpl15/Rps14/Rps12/Rps8/Rpl22/Fau/Rpl13/Rpl30l2/Rpl30/Rpl39/Rpl24/Rps19/Rps21/Rps29/Rps15/Rpl14/Rpl9/Rpl10a/Rps5/Rps27l/Rps24/Rps25/Rpl29/Rpl23a/Rpl32/Rps23/Eif2s1/Rpl10/Rpl21/Rps13/Eif2s2/Rplp1/Rpl38/Rpl27/Rpl19/Atf2/Rpl4/Rpl7a/Impact/Rpl35/Rps3a/Rps3/Rps16/Rpl18/Rpl13a/Rpl26/Rps15a/Cebpb/Rpl6/Uba52/Rps11/Rpl12/Rpl18a/Rplp0
REACTOME_SIGNALING_BY_MET	REACTOME_SIGNALING_BY_MET	REACTOME_SIGNALING_BY_MET	73	-0.542369	-1.81439	0.000297619	0.00605159	0.00494466	2651	tags=34%, list=19%, signal=28%	Ptprj/Shc1/Lamc2/Gab1/Crk/Lamb2/Met/Col11a1/Col5a3/Lamc1/Pik3r1/Col5a1/Rapgef1/Lama5/Fn1/Lrig1/Col11a2/Lama4/Col1a1/Col3a1/Lama3/Cbl/Col1a2/Col27a1/Col24a1
REACTOME_COLLAGEN_BIOSYNTHESIS_AND_MODIFYING_ENZYMES	REACTOME_COLLAGEN_BIOSYNTHESIS_AND_MODIFYING_ENZYMES	REACTOME_COLLAGEN_BIOSYNTHESIS_AND_MODIFYING_ENZYMES	54	-0.58897	-1.88329	0.000307495	0.0061499	0.00502498	2570	tags=56%, list=18%, signal=46%	Col25a1/Crtap/Col8a2/Bmp1/Col9a3/Tll2/Col11a1/Col4a5/Col5a3/Col9a2/Colgalt2/Tll1/Col6a1/Col6a3/Col5a1/Col18a1/Col4a2/Adamts3/Col4a1/Col19a1/Col4a3/Col11a2/Col16a1/Col1a1/Col3a1/Col12a1/Col7a1/Col1a2/Col27a1/Col24a1
REACTOME_O_GLYCOSYLATION_OF_TSR_DOMAIN_CONTAINING_PROTEINS	REACTOME_O_GLYCOSYLATION_OF_TSR_DOMAIN_CONTAINING_PROTEINS	REACTOME_O_GLYCOSYLATION_OF_TSR_DOMAIN_CONTAINING_PROTEINS	33	-0.651714	-1.90238	0.000315488	0.00620799	0.00507245	2048	tags=42%, list=15%, signal=36%	Adamtsl3/Adamts12/Thsd1/Sbspon/Adamts4/Thbs2/Adamtsl1/Adamts7/Adamts3/Adamts5/Adamts1/Thsd7a/Adamtsl4/Adamts9
REACTOME_CA2_PATHWAY	REACTOME_CA2_PATHWAY	REACTOME_CA2_PATHWAY	49	-0.595751	-1.86437	0.000331338	0.00641639	0.00524273	2056	tags=43%, list=15%, signal=37%	Ppp3ca/Gng8/Fzd5/Ago1/Tcf7/Tnrc6a/Tcf7l1/Axin2/Prkg1/Camk2a/Lef1/Prkg2/Mov10/Ago2/Tnrc6c/Fzd6/Gnb4/Prkca/Fzd3/Ago3/Tnrc6b
REACTOME_ACTIVATION_OF_NMDA_RECEPTORS_AND_POSTSYNAPTIC_EVENTS	REACTOME_ACTIVATION_OF_NMDA_RECEPTORS_AND_POSTSYNAPTIC_EVENTS	REACTOME_ACTIVATION_OF_NMDA_RECEPTORS_AND_POSTSYNAPTIC_EVENTS	80	-0.523713	-1.77117	0.000361511	0.00689131	0.00563078	2011	tags=35%, list=14%, signal=30%	Arhgef7/Prkab1/Rasgrf1/Dlg3/Git1/Lin7a/Rasgrf2/Tuba1c/Nbea/Ppm1e/Grin2d/Apba1/Cask/Prkar2a/Grin3a/Gria1/Camk2a/Adcy1/Dlg2/Prkaa2/Adcy8/Camk4/Pdpk1/Lrrc7/Tubb6/Grin2a/Erbb4/Grin2b
REACTOME_SYNDECAN_INTERACTIONS	REACTOME_SYNDECAN_INTERACTIONS	REACTOME_SYNDECAN_INTERACTIONS	26	-0.703156	-1.94731	0.000428294	0.00803875	0.00656834	2283	tags=54%, list=16%, signal=45%	Sdc3/Itga6/Vtn/Sdc1/Col5a3/Cask/Col5a1/Fn1/Tnc/Prkca/Col1a1/Col3a1/Col1a2/Itgb3
REACTOME_LONG_TERM_POTENTIATION	REACTOME_LONG_TERM_POTENTIATION	REACTOME_LONG_TERM_POTENTIATION	22	-0.692142	-1.85863	0.00052821	0.00976387	0.0079779	1648	tags=36%, list=12%, signal=32%	Grin2d/Gria1/Camk2a/Dlg2/Lrrc7/Grin2a/Erbb4/Grin2b
REACTOME_SUMOYLATION	REACTOME_SUMOYLATION	REACTOME_SUMOYLATION	152	-0.441047	-1.61883	0.000610126	0.0111098	0.0090776	3058	tags=30%, list=22%, signal=24%	Pom121/Nup210/Nup160/Rela/Nup54/Nrip1/Sp3/Ncoa1/Hdac7/Dnmt1/Nup214/Ikbke/Pcgf2/Blm/Pml/Herc2/Ep300/Chd3/Ncor2/Ikbkg/Cbx8/Sp100/Nr3c2/Cbx5/Pgr/Mdc1/Cbx2/Senp1/Nup93/Ppara/Ppargc1a/Tfap2c/Nr3c1/Top2a/Ncoa2/Nr4a2/Esr1/Hdac4/Wrn/Ar/Satb2/Rara/Dnmt3a/Phc3/Hipk2/Rora
REACTOME_HEMOSTASIS	REACTOME_HEMOSTASIS	REACTOME_HEMOSTASIS	450	-0.357708	-1.43581	0.000657603	0.0117982	0.0096401	3103	tags=28%, list=22%, signal=23%	Slc8a2/Pde11a/Ak3/Cav1/Hgf/Thbd/Atp2b2/Zfpm1/Kif5b/Sos1/Itgav/Prkch/Rbsn/Slc7a5/P2rx4/Brpf3/Pf4/Kif1a/Cd44/Kif4a/Kif20a/Shc1/Itpr1/Kif3a/Abl1/Zfpm2/Slc16a1/Ehd2/Dock4/Yes1/Dock1/Sdc3/Dock9/Crk/Kif19/Lhfpl2/Kif9/Slc7a7/Pde1a/Pecam1/Itga6/Gng8/Kifc1/Tuba1c/Ceacam1/Kif20b/Lcp2/Dagla/Sdc1/Phf21a/Gna15/Pdgfb/Plau/Prcp/Dock3/Tln1/Dock5/Gnaq/Timp3/Abcc4/Dgke/Vav1/Pik3r3/Pik3r1/Cbx5/Kif21b/Kif18b/Lrp8/Rasgrp1/Dock8/Akap10/Igf1/Gata2/Kcnma1/Flna/Prkg1/Srgn/Prkar2a/Atp2b1/F8/Jmjd1c/Plat/Prkcb/Irag1/Glg1/Esam/Kif26a/Pik3r6/Kif15/Prkce/Prkg2/Pik3r5/Dock6/Fn1/Vwf/Kif6/Pik3cg/Gna13/Pcdh7/Nhlrc2/Islr/Cd84/Tek/Itga5/Nos1/Nos3/Gnb4/Pde10a/Dock10/Arrb1/Kif1b/Ecm1/Pde5a/Slc8a1/Prkca/Pdpk1/Col1a1/Igf2/Slc7a11/Rab27b/Dgki/Itga1/Kif26b/Tubb6/Col1a2/Itgb3/Gucy1a2/Dgkh
REACTOME_NR1H2_AND_NR1H3_MEDIATED_SIGNALING	REACTOME_NR1H2_AND_NR1H3_MEDIATED_SIGNALING	REACTOME_NR1H2_AND_NR1H3_MEDIATED_SIGNALING	38	-0.598602	-1.80018	0.000674125	0.0119193	0.00973908	2134	tags=42%, list=15%, signal=36%	Nrip1/Ncoa1/Ep300/Srebf1/Ncor2/Ago1/Ncor1/Tnrc6a/Tbl1x/Mov10/Ago2/Tnrc6c/Eepd1/Abca1/Ago3/Tnrc6b
REACTOME_RHOJ_GTPASE_CYCLE	REACTOME_RHOJ_GTPASE_CYCLE	REACTOME_RHOJ_GTPASE_CYCLE	55	-0.550468	-1.76831	0.000684467	0.0119293	0.00974723	3702	tags=55%, list=26%, signal=40%	Pak4/Scrib/Arhgap35/Steap3/Git2/Ophn1/Cdc42ep1/Cpne8/Syde1/Cav1/Arhgef7/Stom/Cdc42bpb/Arhgap21/Git1/Rhoj/Fmnl3/Slc4a7/Fnbp1/Prex1/Diaph3/Pik3r1/Dock8/Arhgap26/Wipf2/Iqgap3/Pak3/Arhgap32/Slc1a5/Depdc1b
REACTOME_ANCHORING_FIBRIL_FORMATION	REACTOME_ANCHORING_FIBRIL_FORMATION	REACTOME_ANCHORING_FIBRIL_FORMATION	14	-0.779991	-1.89639	0.000751435	0.012912	0.0105502	2548	tags=86%, list=18%, signal=70%	Lamc2/Bmp1/Tll2/Col4a5/Tll1/Col4a2/Col4a1/Col4a3/Col1a1/Col7a1/Lama3/Col1a2
REACTOME_NR1H3_NR1H2_REGULATE_GENE_EXPRESSION_LINKED_TO_CHOLESTEROL_TRANSPORT_AND_EFFLUX	REACTOME_NR1H3_NR1H2_REGULATE_GENE_EXPRESSION_LINKED_TO_CHOLESTEROL_TRANSPORT_AND_EFFLUX	REACTOME_NR1H3_NR1H2_REGULATE_GENE_EXPRESSION_LINKED_TO_CHOLESTEROL_TRANSPORT_AND_EFFLUX	33	-0.631384	-1.84304	0.000767343	0.0129313	0.010566	2134	tags=39%, list=15%, signal=33%	Ep300/Ncor2/Ago1/Ncor1/Tnrc6a/Tbl1x/Mov10/Ago2/Tnrc6c/Eepd1/Abca1/Ago3/Tnrc6b
REACTOME_DISEASES_ASSOCIATED_WITH_O_GLYCOSYLATION_OF_PROTEINS	REACTOME_DISEASES_ASSOCIATED_WITH_O_GLYCOSYLATION_OF_PROTEINS	REACTOME_DISEASES_ASSOCIATED_WITH_O_GLYCOSYLATION_OF_PROTEINS	47	-0.584395	-1.81346	0.000773759	0.0129313	0.010566	2048	tags=36%, list=15%, signal=31%	Adamtsl3/Adamts12/Notch2/Thsd1/Sbspon/Adamts4/Notch3/Thbs2/Adamtsl1/Adamts7/Adamts3/Notch1/Adamts5/Adamts1/Thsd7a/Adamtsl4/Adamts9
REACTOME_INTRACELLULAR_SIGNALING_BY_SECOND_MESSENGERS	REACTOME_INTRACELLULAR_SIGNALING_BY_SECOND_MESSENGERS	REACTOME_INTRACELLULAR_SIGNALING_BY_SECOND_MESSENGERS	277	-0.389735	-1.52019	0.00081191	0.0133855	0.0109371	2750	tags=25%, list=20%, signal=21%	Kit/Pten/Ntf3/Hdac7/Fgfr1/Akt3/Itpr1/Pml/Usp13/Gab1/Adcy5/Cbx6/Tgfa/Chd4/Pde1a/Met/Chd3/Psmb8/Nbea/Xiap/Ago1/Cbx8/Pdgfb/Traf6/Cdkn1a/Foxo3/Vav1/Pik3r3/Pik3r1/Adcy7/Pik3ap1/Tnrc6a/Pip4k2b/Cbx2/Pde1c/Erbb2/Prkar2a/Camk2a/Adcy1/Erbb3/Rragd/Pdgfrb/Prkce/Otud3/Mov10/Adcy4/Gatad2b/Rictor/Ago2/Tnrc6c/Ntrk3/Adcy8/Pdgfra/Strn/Tnks/Esr1/Rest/Mecom/Gsk3b/Camk4/Prkca/Pdpk1/Insr/Nr4a1/Phc3/Egfr/Ago3/Egr1/Erbb4/Tnrc6b
REACTOME_RHOB_GTPASE_CYCLE	REACTOME_RHOB_GTPASE_CYCLE	REACTOME_RHOB_GTPASE_CYCLE	67	-0.532648	-1.76117	0.000894003	0.0144898	0.0118394	3640	tags=52%, list=26%, signal=39%	Daam1/Abr/Bcr/Arhgap35/Arhgef1/Ophn1/Diaph1/Stard13/Cav1/Tjp2/Stom/Arhgap21/Arhgef17/Mcam/Mcf2l/Akap13/Arhgef28/Erbin/Prex1/Diaph3/Stard8/Slk/Pik3r1/Myo9a/Myo9b/Arhgap26/Iqgap3/Arhgef12/Cavin1/Pcdh7/Cit/Arhgap32/Ect2/Depdc1b/Arhgef5
REACTOME_RHOC_GTPASE_CYCLE	REACTOME_RHOC_GTPASE_CYCLE	REACTOME_RHOC_GTPASE_CYCLE	74	-0.511937	-1.72219	0.000902644	0.0144898	0.0118394	3640	tags=46%, list=26%, signal=34%	Daam1/Abr/Bcr/Arhgap35/Arhgef1/Ophn1/Diaph1/Stard13/Cav1/Tjp2/Stom/Arhgap21/Fmnl3/Arhgef17/Mcam/Mcf2l/Akap13/Arhgef28/Erbin/Prex1/Diaph3/Slk/Pik3r1/Myo9b/Arhgap26/Iqgap1/Iqgap3/Arhgef12/Cavin1/Cit/Arhgap32/Depdc1b/Ccdc187/Arhgef5
REACTOME_RHOQ_GTPASE_CYCLE	REACTOME_RHOQ_GTPASE_CYCLE	REACTOME_RHOQ_GTPASE_CYCLE	57	-0.561806	-1.81472	0.000940471	0.014901	0.0121753	3702	tags=54%, list=26%, signal=40%	Pak4/Scrib/Cdc42ep3/Arhgap35/Steap3/Git2/Ophn1/Cdc42ep1/Cpne8/Arhgap33/Itsn1/Syde1/Cav1/Arhgef7/Stom/Cdc42bpb/Arhgap21/Obscn/Git1/Slc4a7/Fnbp1/Prex1/Diaph3/Plekhg3/Arhgap26/Iqgap1/Iqgap3/Arhgap32/Gfod1/Slc1a5/Depdc1b
REACTOME_SIGNALING_BY_NOTCH1_HD_DOMAIN_MUTANTS_IN_CANCER	REACTOME_SIGNALING_BY_NOTCH1_HD_DOMAIN_MUTANTS_IN_CANCER	REACTOME_SIGNALING_BY_NOTCH1_HD_DOMAIN_MUTANTS_IN_CANCER	15	-0.743431	-1.84197	0.000979039	0.0149304	0.0121993	909	tags=33%, list=7%, signal=31%	Neurl1/Notch1/Mib1/Dll4/Neurl1b
REACTOME_NUCLEAR_EVENTS_STIMULATED_BY_ALK_SIGNALING_IN_CANCER	REACTOME_NUCLEAR_EVENTS_STIMULATED_BY_ALK_SIGNALING_IN_CANCER	REACTOME_NUCLEAR_EVENTS_STIMULATED_BY_ALK_SIGNALING_IN_CANCER	29	-0.647085	-1.83057	0.000969831	0.0149304	0.0121993	1785	tags=38%, list=13%, signal=33%	Bcl2a1/Ago1/Mov10/Ago2/Tnrc6c/Stat5a/Notch1/Zap70/Junb/Ago3/Mecp2
REACTOME_APC_C_CDH1_MEDIATED_DEGRADATION_OF_CDC20_AND_OTHER_APC_C_CDH1_TARGETED_PROTEINS_IN_LATE_MITOSIS_EARLY_G1	REACTOME_APC_C_CDH1_MEDIATED_DEGRADATION_OF_CDC20_AND_OTHER_APC_C_CDH1_TARGETED_PROTEINS_IN_LATE_MITOSIS_EARLY_G1	REACTOME_APC_C_CDH1_MEDIATED_DEGRADATION_OF_CDC20_AND_OTHER_APC_C_CDH1_TARGETED_PROTEINS_IN_LATE_MITOSIS_EARLY_G1	69	0.448056	1.77573	0.000963839	0.0149304	0.0121993	6112	tags=84%, list=44%, signal=48%	Plk1/Psma6/Psmf1/Ube2e1/Psmd14/Skp2/Psmd10/Psmb1/Psmc5/Psmc6/Psmd8/Ube2d1/Cdc23/Psmb4/Psmb3/Psmb7/Psmd6/Npb/Anapc4/Ubc/Psma1/Ctrl/Psma4/Psmb5/Psma3/Psmc2/Ube2s/Psmd12/Psmc4/Psme3/Psma2/Psmd13/Psmb2/Uba52/Psmd11/Psmd7/Anapc15/Cdc27/Psmd5/Psmd4/Psmc3/Psma7/Anapc10/Anapc16/Psmd3/Ubb/Psma5/Psme2/Fzr1/Psmc1/Psmd1/Rps27a/Aurkb/Pttg1/Anapc5/Psme1/Psmd2/Cdc16
REACTOME_NOTCH4_INTRACELLULAR_DOMAIN_REGULATES_TRANSCRIPTION	REACTOME_NOTCH4_INTRACELLULAR_DOMAIN_REGULATES_TRANSCRIPTION	REACTOME_NOTCH4_INTRACELLULAR_DOMAIN_REGULATES_TRANSCRIPTION	19	-0.718868	-1.85986	0.00109697	0.0163207	0.0133354	2134	tags=53%, list=15%, signal=45%	Ep300/Maml2/Maml1/Smad3/Hey2/Notch2/Maml3/Notch1/Acta2/Flt4
REACTOME_RHOA_GTPASE_CYCLE	REACTOME_RHOA_GTPASE_CYCLE	REACTOME_RHOA_GTPASE_CYCLE	143	-0.432947	-1.58102	0.00108911	0.0163207	0.0133354	3718	tags=42%, list=27%, signal=31%	Arhgef15/Def6/Daam1/Abr/Arhgap23/Bcr/Arhgap35/Arhgef1/Ophn1/Diaph1/Pld1/Stard13/Cav1/Tjp2/Arhgef7/Tiam1/Tagap/Stom/Arhgap21/Obscn/Arap1/Fmnl3/Srgap1/Plekhg5/Arhgef17/Mcam/Mcf2l/Rasgrf2/Akap13/Arhgef28/Erbin/Prex1/Diaph3/Stard8/Plekhg3/Slk/Vav1/Pik3r1/Myo9a/Kalrn/Farp1/Myo9b/Arhgap20/Arhgap42/Arhgap26/Iqgap1/Iqgap3/Arhgap29/Arhgef12/Gmip/Cavin1/Pcdh7/Arhgap11a/Cit/Arhgap32/Arhgap31/Ect2/Arhgap28/Depdc1b/Arhgef5
REACTOME_COMPLEX_I_BIOGENESIS	REACTOME_COMPLEX_I_BIOGENESIS	REACTOME_COMPLEX_I_BIOGENESIS	56	0.57313	2.15986	0.00114474	0.0163642	0.0133709	4516	tags=71%, list=32%, signal=49%	Ndufc1/Ndufc2/Sfxn4/Ndufb4/Ndufaf6/Pyurf/Ndufaf4/Ndufab1/Ndufs7/Ndufs5/Ndufa8/Ndufs4/Tmem126a/Tmem126b/Ndufs3/Ndufb6/Ndufa5/Ndufb5/Ndufaf2/Nubpl/Hscb/Cd320/Ndufa1/Ndufaf7/Ndufv1/Ndufa12/Ndufb7/Ndufa10/Lyrm2/Ndufa11/Ndufv3/Ndufv2/Dmac2/Ndufb9/Hspa9/Ndufaf3/Ndufs2/Oxa1l/Ndufa9/Ndufb10
REACTOME_EUKARYOTIC_TRANSLATION_ELONGATION	REACTOME_EUKARYOTIC_TRANSLATION_ELONGATION	REACTOME_EUKARYOTIC_TRANSLATION_ELONGATION	79	0.517921	2.10923	0.00112544	0.0163642	0.0133709	4683	tags=76%, list=34%, signal=51%	Rpl10l/Rpl35a/Bco2/Rpl28/Rps4x/Rps18l1/Rps10/Rpl31/Rpl15/Rps14/Rps12/Rps8/Rpl22/Fau/Rpl13/Rpl30l2/Rpl30/Rpl39/Rpl24/Rps19/Rps21/Rps29/Rps15/Rpl14/Rpl9/Rpl10a/Rps5/Rps27l/Eef1b2/Eef1d/Rps24/Rps25/Rpl29/Rpl23a/Rpl32/Rps23/Rpl10/Rpl21/Rps13/Rplp1/Eef1a1/Rpl38/Rpl27/Rpl19/Rpl4/Rpl7a/Rpl35/Rps3a/Rps3/Rps16/Rpl18/Rpl13a/Rpl26/Rps15a/Rpl6/Uba52/Rps11/Rpl12/Rpl18a/Rplp0
REACTOME_PLATELET_ADHESION_TO_EXPOSED_COLLAGEN	REACTOME_PLATELET_ADHESION_TO_EXPOSED_COLLAGEN	REACTOME_PLATELET_ADHESION_TO_EXPOSED_COLLAGEN	10	-0.799875	-1.81504	0.00115354	0.0163642	0.0133709	795	tags=40%, list=6%, signal=38%	Vwf/Col1a1/Itga1/Col1a2
REACTOME_MITF_M_DEPENDENT_GENE_EXPRESSION	REACTOME_MITF_M_DEPENDENT_GENE_EXPRESSION	REACTOME_MITF_M_DEPENDENT_GENE_EXPRESSION	81	-0.496673	-1.68776	0.0011299	0.0163642	0.0133709	2150	tags=28%, list=15%, signal=24%	Arid1a/Met/Ccnd1/Ceacam1/Bcl2a1/Ago1/Dpf3/Cdkn1a/Tcf7/Tnrc6a/Tcf7l1/Ppargc1a/Lef1/Dicer1/Sytl2/Mov10/Ago2/Tnrc6c/Tbx2/Myo5a/Ago3/Trpm1/Tnrc6b
REACTOME_RUNX1_REGULATES_GENES_INVOLVED_IN_MEGAKARYOCYTE_DIFFERENTIATION_AND_PLATELET_FUNCTION	REACTOME_RUNX1_REGULATES_GENES_INVOLVED_IN_MEGAKARYOCYTE_DIFFERENTIATION_AND_PLATELET_FUNCTION	REACTOME_RUNX1_REGULATES_GENES_INVOLVED_IN_MEGAKARYOCYTE_DIFFERENTIATION_AND_PLATELET_FUNCTION	37	-0.619565	-1.85665	0.00118151	0.0165683	0.0135377	2253	tags=43%, list=16%, signal=36%	Runx1/Zfpm1/Pf4/Setd1a/Ep300/Ago1/Kmt2b/Tnrc6a/Setd1b/Mov10/Tnrc6c/Kmt2c/Kmt2a/Nr4a3/Ago3/Tnrc6b
REACTOME_MECP2_REGULATES_NEURONAL_RECEPTORS_AND_CHANNELS	REACTOME_MECP2_REGULATES_NEURONAL_RECEPTORS_AND_CHANNELS	REACTOME_MECP2_REGULATES_NEURONAL_RECEPTORS_AND_CHANNELS	18	-0.722098	-1.8438	0.00122289	0.0168855	0.0137969	1135	tags=39%, list=8%, signal=36%	Oprk1/Notch1/Ptpn4/Oprm1/Mecp2/Grin2a/Grin2b
REACTOME_NEGATIVE_REGULATION_OF_NMDA_RECEPTOR_MEDIATED_NEURONAL_TRANSMISSION	REACTOME_NEGATIVE_REGULATION_OF_NMDA_RECEPTOR_MEDIATED_NEURONAL_TRANSMISSION	REACTOME_NEGATIVE_REGULATION_OF_NMDA_RECEPTOR_MEDIATED_NEURONAL_TRANSMISSION	21	-0.684825	-1.82208	0.00124565	0.0168855	0.0137969	1880	tags=38%, list=13%, signal=33%	Ppm1e/Grin2d/Camk2a/Dlg2/Camk4/Lrrc7/Grin2a/Grin2b
REACTOME_ASSEMBLY_AND_CELL_SURFACE_PRESENTATION_OF_NMDA_RECEPTORS	REACTOME_ASSEMBLY_AND_CELL_SURFACE_PRESENTATION_OF_NMDA_RECEPTORS	REACTOME_ASSEMBLY_AND_CELL_SURFACE_PRESENTATION_OF_NMDA_RECEPTORS	34	-0.608927	-1.78083	0.00123802	0.0168855	0.0137969	2569	tags=41%, list=18%, signal=34%	Dlg3/Lin7a/Tuba1c/Nbea/Grin2d/Apba1/Cask/Grin3a/Camk2a/Dlg2/Lrrc7/Tubb6/Grin2a/Grin2b
REACTOME_CRISTAE_FORMATION	REACTOME_CRISTAE_FORMATION	REACTOME_CRISTAE_FORMATION	27	0.627375	2.07296	0.00128939	0.0172864	0.0141244	4145	tags=78%, list=30%, signal=55%	Atp5mk/Apoo/Apool/Atp5mg/Chchd6/Atp5mc3/Tmem11/Atp5pd/Atp5pf/Atp5pb/Mtx2/Atp5mf/Atp5f1d/Immt/Dmac2l/Atp5f1b/Micos13/Atp5f1a/Atp5po/Atp5f1c/Hspa9
REACTOME_GPVI_MEDIATED_ACTIVATION_CASCADE	REACTOME_GPVI_MEDIATED_ACTIVATION_CASCADE	REACTOME_GPVI_MEDIATED_ACTIVATION_CASCADE	30	-0.631057	-1.79982	0.00142489	0.0188953	0.0154391	1820	tags=33%, list=13%, signal=29%	Lcp2/Vav1/Pik3r3/Pik3r1/Pik3r6/Pik3r5/Pik3cg/Pdpk1/Col1a1/Col1a2
REACTOME_NPAS4_REGULATES_EXPRESSION_OF_TARGET_GENES	REACTOME_NPAS4_REGULATES_EXPRESSION_OF_TARGET_GENES	REACTOME_NPAS4_REGULATES_EXPRESSION_OF_TARGET_GENES	21	-0.67863	-1.8056	0.00147357	0.0193307	0.0157948	1196	tags=19%, list=9%, signal=17%	Syt10/Iqsec3/Npas4/Fos
REACTOME_UNBLOCKING_OF_NMDA_RECEPTORS_GLUTAMATE_BINDING_AND_ACTIVATION	REACTOME_UNBLOCKING_OF_NMDA_RECEPTORS_GLUTAMATE_BINDING_AND_ACTIVATION	REACTOME_UNBLOCKING_OF_NMDA_RECEPTORS_GLUTAMATE_BINDING_AND_ACTIVATION	21	-0.674525	-1.79467	0.00155941	0.0202391	0.016537	1648	tags=33%, list=12%, signal=29%	Grin2d/Gria1/Camk2a/Dlg2/Lrrc7/Grin2a/Grin2b
REACTOME_SYNTHESIS_OF_ACTIVE_UBIQUITIN_ROLES_OF_E1_AND_E2_ENZYMES	REACTOME_SYNTHESIS_OF_ACTIVE_UBIQUITIN_ROLES_OF_E1_AND_E2_ENZYMES	REACTOME_SYNTHESIS_OF_ACTIVE_UBIQUITIN_ROLES_OF_E1_AND_E2_ENZYMES	28	0.631996	2.10874	0.00162324	0.0206397	0.0168643	3931	tags=68%, list=28%, signal=49%	Uba6/Ube2b/Ube2q2/Ube2a/Ube2e1/Ube2g1/Ube2d2/Ube2g2/Cdc34/Ube2e3/Ube2w/Ube2d1/Ube2l3/Ube2k/Ubc/Ube2r2/Uchl3/Ube2s/Otulin
REACTOME_CROSSLINKING_OF_COLLAGEN_FIBRILS	REACTOME_CROSSLINKING_OF_COLLAGEN_FIBRILS	REACTOME_CROSSLINKING_OF_COLLAGEN_FIBRILS	16	-0.734682	-1.83337	0.0016241	0.0206397	0.0168643	2457	tags=69%, list=18%, signal=57%	Bmp1/Tll2/Col4a5/Tll1/Col4a2/Loxl2/Col4a1/Col4a3/Col1a1/Col1a2/Lox
REACTOME_MITOCHONDRIAL_PROTEIN_IMPORT	REACTOME_MITOCHONDRIAL_PROTEIN_IMPORT	REACTOME_MITOCHONDRIAL_PROTEIN_IMPORT	55	0.55863	2.11642	0.00170217	0.0214087	0.0174927	4555	tags=65%, list=33%, signal=44%	Chchd2l3/Timm8a1/Chchd4/Coa4/Timm9/Slc25a13/Chchd10/Gfer/Fxn/Mtx2/Timm8b/Timm22/Coq2/Vdac1/Tomm7/Timm21/Tomm22/Hspd1/Cyc1/Grpel2/Tomm20/Pam16/Tomm40/Cmc2/Hscb/Atp5f1b/Timm50/Timm23/Atp5f1a/Hspa9/Cmc4/Bcs1l/Slc25a4/Pmpca/Tomm70/Chchd3
REACTOME_PROTEIN_UBIQUITINATION	REACTOME_PROTEIN_UBIQUITINATION	REACTOME_PROTEIN_UBIQUITINATION	60	0.512289	1.98686	0.00220386	0.0274358	0.0224174	3973	tags=55%, list=28%, signal=40%	Uba6/Tmem129/Ube2b/Pex5/Ube2q2/Rnf181/Ube2j2/Ube2d3/Rad18/Hltf/Ube2a/Ube2e1/Ube2g1/Ube2v2/Ube2d2/Pex10/Ube2g2/Cdc34/Rnf20/Ube2e3/Ube2w/Ube2d1/Derl1/Ube2l3/Ube2k/Ubc/Ube2r2/Pex12/Uchl3/Ube2s/Otulin/Skic8/Pcna
REACTOME_RND3_GTPASE_CYCLE	REACTOME_RND3_GTPASE_CYCLE	REACTOME_RND3_GTPASE_CYCLE	38	-0.565315	-1.70008	0.00225816	0.0277924	0.0227088	3193	tags=47%, list=23%, signal=37%	Scrib/Arhgap35/Rasal2/Cav1/Dlg5/Arhgap21/Plekhg5/Lemd3/Ankrd26/Cpd/Pik3r1/Dst/Dsp/Ccdc88a/Vangl2/Rnd3/Epha2/Depdc1b
REACTOME_MITF_M_REGULATED_MELANOCYTE_DEVELOPMENT	REACTOME_MITF_M_REGULATED_MELANOCYTE_DEVELOPMENT	REACTOME_MITF_M_REGULATED_MELANOCYTE_DEVELOPMENT	114	-0.452227	-1.61757	0.00227807	0.0277924	0.0227088	2150	tags=26%, list=15%, signal=22%	Arid1a/Met/Ccnd1/Edn1/Ceacam1/Bcl2a1/Ago1/Dpf3/Cdkn1a/Tcf7/Tnrc6a/Tcf7l1/Ppargc1a/Lef1/Dicer1/Sox9/Sytl2/Mov10/Wnt3a/Ago2/Tnrc6c/Id1/Tbx2/Myo5a/Gsk3b/Edn3/Ago3/Trpm1/Tnrc6b/Tbx3
REACTOME_HSF1_ACTIVATION	REACTOME_HSF1_ACTIVATION	REACTOME_HSF1_ACTIVATION	23	0.607418	1.91316	0.00239799	0.0289658	0.0236675	4416	tags=78%, list=32%, signal=54%	Hspb1/Hsp90aa1/Ptges3/Rpa2/Col4a6/Rpa3/C8h11orf52/Fkbp4/Dedd2/Hsbp1/Hsf1/Eef1a1/Ywhae/Serpinh1/Mrpl18/Hsph1/Hsp90ab1/Vcp
REACTOME_BBSOME_MEDIATED_CARGO_TARGETING_TO_CILIUM	REACTOME_BBSOME_MEDIATED_CARGO_TARGETING_TO_CILIUM	REACTOME_BBSOME_MEDIATED_CARGO_TARGETING_TO_CILIUM	23	0.605831	1.90816	0.00247748	0.0296326	0.0242123	2960	tags=61%, list=21%, signal=48%	Mchr1/Mkks/Bbs5/Cct4/Bbs12/Cct2/Bbs10/Arl6/Cct8/Cct3/Bbs4/Lztfl1/Cct5/Tcp1
REACTOME_PI3K_AKT_SIGNALING_IN_CANCER	REACTOME_PI3K_AKT_SIGNALING_IN_CANCER	REACTOME_PI3K_AKT_SIGNALING_IN_CANCER	85	-0.470308	-1.61293	0.00250493	0.02967	0.0242429	3171	tags=39%, list=23%, signal=30%	Frs2/Tsc2/Hgf/Foxo6/Akt2/Kit/Pten/Ntf3/Fgfr1/Akt3/Gab1/Tgfa/Met/Pdgfb/Cdkn1a/Foxo3/Vav1/Pik3r3/Pik3r1/Pik3ap1/Erbb2/Erbb3/Pdgfrb/Rictor/Ntrk3/Pdgfra/Strn/Esr1/Gsk3b/Pdpk1/Nr4a1/Egfr/Erbb4
REACTOME_CELLULAR_SENESCENCE	REACTOME_CELLULAR_SENESCENCE	REACTOME_CELLULAR_SENESCENCE	125	-0.438521	-1.58224	0.00267699	0.0314031	0.025659	1781	tags=19%, list=13%, signal=17%	Ep400/Ago1/Cbx8/Cdkn1a/Sp1/Tnrc6a/Cbx2/Ets1/E2f2/E2f3/Mov10/Tnik/Tnrc6c/Id1/Atm/Cdkn2b/Erf/Kdm6b/Ccna2/Mdm4/Phc3/Ago3/Tnrc6b/Fos
REACTOME_RUNX2_REGULATES_BONE_DEVELOPMENT	REACTOME_RUNX2_REGULATES_BONE_DEVELOPMENT	REACTOME_RUNX2_REGULATES_BONE_DEVELOPMENT	28	-0.622611	-1.74998	0.00276824	0.0321194	0.0262442	2807	tags=46%, list=20%, signal=37%	Runx2/Abl1/Yes1/Sp7/Hey2/Smad6/Gli2/Maf/Hdac4/Gli3/Ar/Satb2/Col1a1
REACTOME_DAG_AND_IP3_SIGNALING	REACTOME_DAG_AND_IP3_SIGNALING	REACTOME_DAG_AND_IP3_SIGNALING	40	-0.566687	-1.70869	0.0027907	0.0321194	0.0262442	3679	tags=48%, list=26%, signal=35%	Itpr2/Adcy6/Adcy9/Camk2b/Pde1b/Itpr1/Adcy5/Pde1a/Nbea/Adcy7/Pde1c/Prkar2a/Camk2a/Adcy1/Prkce/Adcy4/Adcy8/Camk4/Prkca
REACTOME_NCAM1_INTERACTIONS	REACTOME_NCAM1_INTERACTIONS	REACTOME_NCAM1_INTERACTIONS	36	-0.595282	-1.77165	0.00283057	0.0322738	0.0263704	3396	tags=72%, list=24%, signal=55%	Col6a5/Ncam1/Col5a2/Cacna1g/Gfra2/Cacna1h/Gfra1/Col9a3/St8sia4/Agrn/Col4a5/Col5a3/Col9a2/Col6a1/Col6a3/Col5a1/Cacna1d/Cacnb4/Cacna1c/Cntn2/Col4a2/Ncan/Col4a1/Col4a3/Cacna1i/Col3a1
REACTOME_INFLUENZA_INFECTION	REACTOME_INFLUENZA_INFECTION	REACTOME_INFLUENZA_INFECTION	134	0.400852	1.73358	0.00294533	0.0332713	0.0271854	4857	tags=57%, list=35%, signal=38%	Rpl10l/Rpl35a/Hsp90aa1/Grsf1/Bco2/Rpl28/Rps4x/Rps18l1/Rps10/Rpl31/Rpl15/Rps14/Rps12/Rps8/Rpl22/Fau/Rpl13/Rpl30l2/Rpl30/Xpo1/Polr2g/Polr2e/Nup37/Rpl39/Rpl24/Polr2h/Pabpn1/Rps19/Rps21/Rps29/Rps15/Rpl14/Rpl9/Ran/Clta/Rpl10a/Rps5/Rps27l/Kpna5/Rps24/Parp1/Rps25/Rpl29/Rpl23a/Rpl32/Rps23/Rpl10/Rpl21/Rps13/Rplp1/Sec13/Calr/Rpl38/Rpl27/Rpl19/Kpna4/Rpl4/Rpl7a/Rpl35/Rps3a/Cpsf4/Rps3/Rps16/Rpl18/Rpl13a/Rpl26/Rps15a/Rpl6/Uba52/Rps11/Rpl12/Ipo5/Rpl18a/Rplp0/Cltc/Kpna3/Rpl11
REACTOME_SEMAPHORIN_INTERACTIONS	REACTOME_SEMAPHORIN_INTERACTIONS	REACTOME_SEMAPHORIN_INTERACTIONS	61	-0.515382	-1.68163	0.00298752	0.0334383	0.0273219	2865	tags=41%, list=20%, signal=33%	Plxnc1/Sema6a/Sema5a/Sema7a/Plxna4/Plxnb1/Myh11/Sema6d/Sema3e/Met/Rnd1/Plxna2/Ptprc/Sema3a/Tln1/Plxna1/Nrp1/Erbb2/Dpysl3/Farp2/Plxnb3/Arhgef12/Pak3/Gsk3b/Itga1
REACTOME_FORMATION_OF_ATP_BY_CHEMIOSMOTIC_COUPLING	REACTOME_FORMATION_OF_ATP_BY_CHEMIOSMOTIC_COUPLING	REACTOME_FORMATION_OF_ATP_BY_CHEMIOSMOTIC_COUPLING	15	0.675358	1.87203	0.00307883	0.034147	0.0279009	4041	tags=87%, list=29%, signal=62%	Atp5mk/Atp5mg/Atp5mc3/Atp5pd/Atp5pf/Atp5pb/Atp5mf/Atp5f1d/Dmac2l/Atp5f1b/Atp5f1a/Atp5po/Atp5f1c
REACTOME_EPHA_MEDIATED_GROWTH_CONE_COLLAPSE	REACTOME_EPHA_MEDIATED_GROWTH_CONE_COLLAPSE	REACTOME_EPHA_MEDIATED_GROWTH_CONE_COLLAPSE	28	-0.617328	-1.73513	0.00311007	0.0341827	0.0279301	2919	tags=39%, list=21%, signal=31%	Epha10/Myh11/Efna1/Yes1/Epha4/Epha5/Efna4/Epha7/Epha3/Epha6/Epha2
REACTOME_BIOLOGICAL_OXIDATIONS	REACTOME_BIOLOGICAL_OXIDATIONS	REACTOME_BIOLOGICAL_OXIDATIONS	120	0.417832	1.79521	0.00320114	0.034635	0.0282997	1471	tags=22%, list=11%, signal=20%	Acsm5/Cyp2c11/Cyp4b1/Cyp1b1/Cyp3a9/Mgst1/Aldh3a1/Gsto2/Cmbl/N6amt1/Cyp4f17/Mtarc1/Adh6/Sult1a1/Cbr3/Gstm6/Gstk1/Ptges3/Paox/Cyp2s1/Gsta6/Chac1/Mat2a/Abhd14b/Smox/Cyp2j3/Ugp2
REACTOME_DEACTIVATION_OF_THE_BETA_CATENIN_TRANSACTIVATING_COMPLEX	REACTOME_DEACTIVATION_OF_THE_BETA_CATENIN_TRANSACTIVATING_COMPLEX	REACTOME_DEACTIVATION_OF_THE_BETA_CATENIN_TRANSACTIVATING_COMPLEX	39	-0.581628	-1.74779	0.00320799	0.034635	0.0282997	2929	tags=46%, list=21%, signal=37%	Akt2/Tle4/Chd8/Btrc/Xiap/Bcl9/Tcf7/Pygo1/Tcf7l1/Apc/Lef1/Sox4/Sox13/Sox17/Sox9/Bcl9l/Sox7/Sox6
REACTOME_DISEASES_OF_GLYCOSYLATION	REACTOME_DISEASES_OF_GLYCOSYLATION	REACTOME_DISEASES_OF_GLYCOSYLATION	118	-0.446665	-1.59578	0.0032491	0.0347711	0.0284109	2048	tags=32%, list=15%, signal=28%	Papss2/Ogn/Alg11/Adamts17/Srd5a3/Ext1/Sema5a/Alg12/C1galt1/Sdc3/Adamtsl3/Agrn/Bgn/Acan/Sdc1/Adamts12/Prelp/Notch2/Thsd1/Sbspon/Adamts4/Notch3/Thbs2/Hspg2/Chsy1/Adamtsl1/Adamts7/Vcan/Adamts3/Ncan/Notch1/Adamts5/Adamts1/B4galt1/Thsd7a/Adamtsl4/Fmod/Adamts9
REACTOME_NOTCH3_ACTIVATION_AND_TRANSMISSION_OF_SIGNAL_TO_THE_NUCLEUS	REACTOME_NOTCH3_ACTIVATION_AND_TRANSMISSION_OF_SIGNAL_TO_THE_NUCLEUS	REACTOME_NOTCH3_ACTIVATION_AND_TRANSMISSION_OF_SIGNAL_TO_THE_NUCLEUS	25	-0.627865	-1.72688	0.00357408	0.0379163	0.0309808	1313	tags=24%, list=9%, signal=22%	Notch3/Neurl1/Mib1/Dll4/Egfr/Neurl1b
REACTOME_PRE_NOTCH_EXPRESSION_AND_PROCESSING	REACTOME_PRE_NOTCH_EXPRESSION_AND_PROCESSING	REACTOME_PRE_NOTCH_EXPRESSION_AND_PROCESSING	51	-0.535006	-1.6895	0.00394595	0.0415005	0.0339094	2134	tags=33%, list=15%, signal=28%	Ep300/Ccnd1/Maml2/Maml1/Ago1/Notch2/Maml3/Tnrc6a/Notch3/E2f3/Mov10/Ago2/Tnrc6c/Notch1/B4galt1/Ago3/Tnrc6b
REACTOME_NITRIC_OXIDE_STIMULATES_GUANYLATE_CYCLASE	REACTOME_NITRIC_OXIDE_STIMULATES_GUANYLATE_CYCLASE	REACTOME_NITRIC_OXIDE_STIMULATES_GUANYLATE_CYCLASE	19	-0.675344	-1.74725	0.00402047	0.0419228	0.0342545	1236	tags=47%, list=9%, signal=43%	Kcnma1/Prkg1/Irag1/Prkg2/Nos1/Nos3/Pde10a/Pde5a/Gucy1a2
REACTOME_CA_DEPENDENT_EVENTS	REACTOME_CA_DEPENDENT_EVENTS	REACTOME_CA_DEPENDENT_EVENTS	36	-0.587699	-1.74909	0.00415323	0.0429402	0.0350857	3573	tags=47%, list=26%, signal=35%	Adcy6/Adcy9/Camk2b/Pla2g4a/Pde1b/Adcy5/Pde1a/Nbea/Adcy7/Pde1c/Prkar2a/Camk2a/Adcy1/Adcy4/Adcy8/Camk4/Prkca
REACTOME_COMPLEX_III_ASSEMBLY	REACTOME_COMPLEX_III_ASSEMBLY	REACTOME_COMPLEX_III_ASSEMBLY	20	0.620225	1.84851	0.0042154	0.0432167	0.0353116	5225	tags=95%, list=37%, signal=60%	Lyrm7/Fxn/Uqcc2/Uqcr10/Uqcrb/Ttc19/Cyc1/Uqcc3/Hscb/Uqcrc2/Iscu/Uqcrh/Uqcrc1/Hspa9/Bcs1l/Uqcrq/Uqcrfs1/Uqcc1/Nfs1
REACTOME_RUNX2_REGULATES_OSTEOBLAST_DIFFERENTIATION	REACTOME_RUNX2_REGULATES_OSTEOBLAST_DIFFERENTIATION	REACTOME_RUNX2_REGULATES_OSTEOBLAST_DIFFERENTIATION	22	-0.638985	-1.71589	0.00428859	0.0432403	0.0353309	2807	tags=45%, list=20%, signal=36%	Runx2/Abl1/Yes1/Sp7/Hey2/Maf/Gli3/Ar/Satb2/Col1a1
REACTOME_CELLULAR_RESPONSE_TO_STARVATION	REACTOME_CELLULAR_RESPONSE_TO_STARVATION	REACTOME_CELLULAR_RESPONSE_TO_STARVATION	129	0.398089	1.71315	0.00426079	0.0432403	0.0353309	4532	tags=64%, list=32%, signal=44%	Rpl10l/Rpl35a/Sesn1/Ddit3/Lamtor3/Rheb/Atp6v1h/Bco2/Rpl28/Rps4x/Rps18l1/Rps10/Rpl31/Rpl15/Lamtor4/Rps14/Rps12/Rps8/Rpl22/Fau/Rpl13/Bmt2/Rpl30l2/Rpl30/Rpl39/Rpl24/Atp6v1g1/Flcn/Rps19/Sesn2/Rps21/Lamtor5/Rps29/Rps15/Rpl14/Itfg2/Rpl9/Rpl10a/Rps5/Rps27l/Atp6v1d/Rps24/Rragc/Rps25/Rpl29/Rpl23a/Atp6v0e2/Rpl32/Rps23/Eif2s1/Rpl10/Castor2/Rpl21/Rps13/Eif2s2/Rplp1/Sec13/Rpl38/Rpl27/Rpl19/Atf2/Atp6v1e1/Atp6v0c/Rpl4/Rpl7a/Impact/Rpl35/Atp6v0d1/Rps3a/Atp6v1c1/Rps3/Rps16/Rpl18/Rpl13a/Rpl26/Rps15a/Cebpb/RragB/Rpl6/Uba52/Atp6v1g2/Rps11/Rpl12
REACTOME_INTERLEUKIN_4_AND_INTERLEUKIN_13_SIGNALING	REACTOME_INTERLEUKIN_4_AND_INTERLEUKIN_13_SIGNALING	REACTOME_INTERLEUKIN_4_AND_INTERLEUKIN_13_SIGNALING	76	-0.476896	-1.60638	0.00442603	0.0442603	0.0361644	1602	tags=24%, list=11%, signal=21%	Cdkn1a/Zeb1/Foxo3/Pik3r1/Ptgs2/Lama5/Lif/Fn1/Oprd1/Pim1/Pou2f1/Tnfrsf1b/Junb/Col1a2/Oprm1/Socs1/Rora/Fos
REACTOME_SYNAPTIC_ADHESION_LIKE_MOLECULES	REACTOME_SYNAPTIC_ADHESION_LIKE_MOLECULES	REACTOME_SYNAPTIC_ADHESION_LIKE_MOLECULES	21	-0.640903	-1.70522	0.00451438	0.0447768	0.0365864	3485	tags=43%, list=25%, signal=32%	Gria3/Ptprs/Ptprf/Dlg3/Grin2d/Gria1/Ptprd/Grin2a/Grin2b
REACTOME_ACTIVATION_OF_SMO	REACTOME_ACTIVATION_OF_SMO	REACTOME_ACTIVATION_OF_SMO	15	-0.688604	-1.70612	0.00456809	0.0448508	0.0366468	2625	tags=53%, list=19%, signal=43%	Efcab7/Boc/Kif3a/Iqce/Shh/Ptch1/Cdon/Arrb1
REACTOME_PLATELET_ACTIVATION_SIGNALING_AND_AGGREGATION	REACTOME_PLATELET_ACTIVATION_SIGNALING_AND_AGGREGATION	REACTOME_PLATELET_ACTIVATION_SIGNALING_AND_AGGREGATION	208	-0.387854	-1.47738	0.00459537	0.0448508	0.0366468	1820	tags=19%, list=13%, signal=17%	Lcp2/Dagla/Gna15/Pdgfb/Tln1/Gnaq/Timp3/Abcc4/Dgke/Vav1/Pik3r3/Pik3r1/Rasgrp1/Igf1/Flna/Srgn/F8/Prkcb/Pik3r6/Prkce/Pik3r5/Fn1/Vwf/Pik3cg/Gna13/Pcdh7/Nhlrc2/Islr/Gnb4/Arrb1/Ecm1/Prkca/Pdpk1/Col1a1/Igf2/Rab27b/Dgki/Col1a2/Itgb3/Dgkh
REACTOME_REGULATION_OF_CDH11_FUNCTION	REACTOME_REGULATION_OF_CDH11_FUNCTION	REACTOME_REGULATION_OF_CDH11_FUNCTION	10	-0.755135	-1.71352	0.00478168	0.0462988	0.03783	1873	tags=50%, list=13%, signal=43%	Amot/Ctnnd1/Cdh11/Cdh8/Adam19
REACTOME_MITOCHONDRIAL_RNA_DEGRADATION	REACTOME_MITOCHONDRIAL_RNA_DEGRADATION	REACTOME_MITOCHONDRIAL_RNA_DEGRADATION	10	0.718366	1.74805	0.00493493	0.0469014	0.0383224	1707	tags=50%, list=12%, signal=44%	Slirp/Fastkd2/Grsf1/Rexo2/Pnpt1
REACTOME_RND1_GTPASE_CYCLE	REACTOME_RND1_GTPASE_CYCLE	REACTOME_RND1_GTPASE_CYCLE	38	-0.539989	-1.62391	0.00490171	0.0469014	0.0383224	3193	tags=45%, list=23%, signal=35%	Rasal2/Frs2/Cav1/Dlg5/Plekhg5/Lemd3/Rnd1/Plxna1/Ankrd26/Cpd/Pik3r1/Dst/Dsp/Ccdc88a/Vangl2/Epha2/Depdc1b
REACTOME_O_LINKED_GLYCOSYLATION	REACTOME_O_LINKED_GLYCOSYLATION	REACTOME_O_LINKED_GLYCOSYLATION	79	-0.474537	-1.60014	0.00495924	0.0469014	0.0383224	3607	tags=41%, list=26%, signal=30%	Thsd7b/Galnt10/Sspo/B3gnt2/Galnt18/Chst4/Adamts17/Galnt7/Sema5a/C1galt1/B3gntl1/B3gnt7/Adamtsl3/Galnt13/Adamts12/Thsd1/Sbspon/Gcnt1/Adamts4/Thbs2/Adamtsl1/Adamts7/St3gal1/B3gnt4/Galntl6/Adamts3/Adamts5/Adamts1/Thsd7a/Galnt5/Adamtsl4/Adamts9
REACTOME_PINK1_PRKN_MEDIATED_MITOPHAGY	REACTOME_PINK1_PRKN_MEDIATED_MITOPHAGY	REACTOME_PINK1_PRKN_MEDIATED_MITOPHAGY	30	0.541039	1.83036	0.00501795	0.0470915	0.0384777	4494	tags=67%, list=32%, signal=45%	Mterf3/Atg12/Ube2d3/Atg5/Ube2d2/Vdac1/Tomm7/Ube2v1/Tomm22/Optn/Ube2l3/Tomm20/Ubc/Tomm40/Vdac2/Vdac3/Pink1/Map1lc3a/Uba52/Tomm70
REACTOME_SIGNALING_BY_SCF_KIT	REACTOME_SIGNALING_BY_SCF_KIT	REACTOME_SIGNALING_BY_SCF_KIT	40	-0.54584	-1.64583	0.00508581	0.047364	0.0387004	1509	tags=38%, list=11%, signal=34%	Sos1/Kit/Yes1/Ptpru/Stat5b/Vav1/Pik3r3/Pik3r1/Tec/Stat5a/Fer/Prkca/Grap2/Cbl/Socs1
REACTOME_INCRETIN_SYNTHESIS_SECRETION_AND_INACTIVATION	REACTOME_INCRETIN_SYNTHESIS_SECRETION_AND_INACTIVATION	REACTOME_INCRETIN_SYNTHESIS_SECRETION_AND_INACTIVATION	13	0.680228	1.81208	0.00524354	0.0480986	0.0393006	3769	tags=69%, list=27%, signal=51%	Grp/Spcs3/Spcs1/Gng13/Spcs2/Gnb3/Sec11a/Sec11c/Tcf7l2
REACTOME_SYNTHESIS_SECRETION_AND_INACTIVATION_OF_GLUCAGON_LIKE_PEPTIDE_1_GLP_1	REACTOME_SYNTHESIS_SECRETION_AND_INACTIVATION_OF_GLUCAGON_LIKE_PEPTIDE_1_GLP_1	REACTOME_SYNTHESIS_SECRETION_AND_INACTIVATION_OF_GLUCAGON_LIKE_PEPTIDE_1_GLP_1	13	0.680228	1.81208	0.00524354	0.0480986	0.0393006	3769	tags=69%, list=27%, signal=51%	Grp/Spcs3/Spcs1/Gng13/Spcs2/Gnb3/Sec11a/Sec11c/Tcf7l2
REACTOME_G_ALPHA_Q_SIGNALLING_EVENTS	REACTOME_G_ALPHA_Q_SIGNALLING_EVENTS	REACTOME_G_ALPHA_Q_SIGNALLING_EVENTS	140	-0.420836	-1.53349	0.00534847	0.048695	0.0397879	2034	tags=29%, list=15%, signal=25%	Plcb4/Chrm1/Gng8/Kiss1r/Edn1/Hrh1/Chrm5/Dagla/Grk5/Gna15/Gnaq/Lpar6/Dgke/Pik3r3/Pik3r1/Rasgrp1/Kalrn/Hcrtr1/Rgs4/Chrm3/Ptger1/Tacr1/Grm5/Gpr17/Prkce/Grpr/Ffar2/Casr/Gnb4/Cckbr/Gpr4/Bdkrb2/Prkca/Edn3/Rgs5/Dgki/F2rl1/Adra1a/Cysltr1/Egfr/Dgkh
REACTOME_GLYCOSAMINOGLYCAN_METABOLISM	REACTOME_GLYCOSAMINOGLYCAN_METABOLISM	REACTOME_GLYCOSAMINOGLYCAN_METABOLISM	111	-0.444265	-1.57448	0.00550183	0.0497202	0.0406256	3250	tags=38%, list=23%, signal=29%	Papss2/Ogn/Chst12/Dse/Chst7/Idua/B3gat1/Ext1/Gusb/Has3/Cd44/Hs6st2/Glb1l2/Sdc3/Hs6st1/B3gnt7/Agrn/Bgn/Acan/Sdc1/Ids/Galns/Prelp/Cemip/Has2/Hspg2/Chsy1/Chst15/Ndst3/Vcan/St3gal1/B3gnt4/Chsy3/Chst11/Ncan/Ndst4/Xylt1/Hyal1/B4galt1/Ndst1/Hs6st3/Fmod
REACTOME_MITOPHAGY	REACTOME_MITOPHAGY	REACTOME_MITOPHAGY	37	0.543488	1.91752	0.00564787	0.0506647	0.0413973	4494	tags=65%, list=32%, signal=44%	Mterf3/Atg12/Ube2d3/Atg5/Ube2d2/Vdac1/Tomm7/Ube2v1/Tomm22/Optn/Ube2l3/Tomm20/Ubc/Tomm40/Vdac2/Fundc1/Vdac3/Pink1/Csnk2a2/Pgam5/Map1lc3a/Csnk2b/Uba52/Tomm70
REACTOME_INSERTION_OF_TAIL_ANCHORED_PROTEINS_INTO_THE_ENDOPLASMIC_RETICULUM_MEMBRANE	REACTOME_INSERTION_OF_TAIL_ANCHORED_PROTEINS_INTO_THE_ENDOPLASMIC_RETICULUM_MEMBRANE	REACTOME_INSERTION_OF_TAIL_ANCHORED_PROTEINS_INTO_THE_ENDOPLASMIC_RETICULUM_MEMBRANE	22	0.569921	1.75775	0.00587276	0.052175	0.0426314	3797	tags=55%, list=27%, signal=40%	Otof/Serp1/Ube2j2/Hmox1/Vapa/Get1/Get3/Stx1a/Emd/Cyb5a/Camlg/Get4
REACTOME_OVARIAN_TUMOR_DOMAIN_PROTEASES	REACTOME_OVARIAN_TUMOR_DOMAIN_PROTEASES	REACTOME_OVARIAN_TUMOR_DOMAIN_PROTEASES	36	-0.5772	-1.71784	0.00590176	0.052175	0.0426314	1729	tags=36%, list=12%, signal=32%	Tnip2/Ikbkg/Traf6/Tnfaip3/Vcpip1/Otud7b/Cdk1/Apc/Traf3/Otud3/Yod1/Esr1/Trim25
REACTOME_SIGNALING_BY_NOTCH3	REACTOME_SIGNALING_BY_NOTCH3	REACTOME_SIGNALING_BY_NOTCH3	46	-0.536392	-1.65863	0.00606247	0.0532102	0.0434772	2938	tags=33%, list=21%, signal=26%	Dll1/Wwc1/Psen1/Ep300/Maml2/Maml1/Hey2/Maml3/Notch3/Neurl1/Notch1/Mib1/Dll4/Egfr/Neurl1b
REACTOME_NONSENSE_MEDIATED_DECAY_NMD	REACTOME_NONSENSE_MEDIATED_DECAY_NMD	REACTOME_NONSENSE_MEDIATED_DECAY_NMD	101	0.445034	1.85054	0.00615789	0.053281	0.0435351	4683	tags=64%, list=34%, signal=43%	Rpl10l/Rpl35a/Upf3b/Bco2/Rpl28/Ncbp1/Rps4x/Rps18l1/Rps10/Rpl31/Rpl15/Rps14/Rps12/Rps8/Rpl22/Fau/Rpl13/Ppp2ca/Rpl30l2/Rpl30/Rpl39/Rpl24/Pnrc2/Rps19/Rps21/Rps29/Rps15/Rpl14/Rpl9/Rpl10a/Rps5/Rps27l/Rps24/Rps25/Rpl29/Rpl23a/Rpl32/Rps23/Rpl10/Rpl21/Ppp2r2a/Rps13/Rplp1/Rbm8a/Gspt2/Rpl38/Rpl27/Rpl19/Rpl4/Rpl7a/Rpl35/Rps3a/Rps3/Rps16/Rpl18/Rpl13a/Rpl26/Rps15a/Rpl6/Uba52/Rps11/Rpl12/Smg9/Rpl18a/Rplp0
REACTOME_PKMTS_METHYLATE_HISTONE_LYSINES	REACTOME_PKMTS_METHYLATE_HISTONE_LYSINES	REACTOME_PKMTS_METHYLATE_HISTONE_LYSINES	43	-0.534654	-1.63164	0.0061418	0.053281	0.0435351	2839	tags=40%, list=20%, signal=32%	Kmt5c/Rela/Kmt5b/Atf7ip/Setd2/Setd1a/Ash1l/Kmt2b/Prdm16/Setd1b/Dot1l/Kmt2c/Kmt2a/Nsd1/Setd7/Mecom/Nsd3
REACTOME_AUF1_HNRNP_D0_BINDS_AND_DESTABILIZES_MRNA	REACTOME_AUF1_HNRNP_D0_BINDS_AND_DESTABILIZES_MRNA	REACTOME_AUF1_HNRNP_D0_BINDS_AND_DESTABILIZES_MRNA	51	0.490733	1.84117	0.00626114	0.0537929	0.0439533	5724	tags=80%, list=41%, signal=48%	Hspb1/Hspa8/Psma6/Psmf1/Psmd14/Psmd10/Psmb1/Psmc5/Psmc6/Psmd8/Psmb4/Psmb3/Psmb7/Psmd6/Ubc/Psma1/Ctrl/Psma4/Psmb5/Psma3/Psmc2/Psmd12/Psmc4/Psme3/Psma2/Psmd13/Psmb2/Uba52/Psmd11/Psmd7/Psmd5/Psmd4/Psmc3/Psma7/Psmd3/Ubb/Psma5/Psme2/Psmc1/Psmd1/Rps27a
REACTOME_MYOGENESIS	REACTOME_MYOGENESIS	REACTOME_MYOGENESIS	24	-0.618456	-1.67899	0.00641108	0.0546959	0.0446912	3566	tags=50%, list=26%, signal=37%	Neo1/Tcf12/Cdh4/Spag9/Boc/Abl1/Mef2d/Mef2a/Ntn3/Cdon/Mef2c/Tcf4
REACTOME_METABOLISM_OF_POLYAMINES	REACTOME_METABOLISM_OF_POLYAMINES	REACTOME_METABOLISM_OF_POLYAMINES	54	0.489674	1.85467	0.00660006	0.0554202	0.0452829	5754	tags=81%, list=41%, signal=48%	Paox/Srm/Smox/Psma6/Psmf1/Psmd14/Psmd10/Psmb1/Psmc5/Psmc6/Azin1/Psmd8/Psmb4/Psmb3/Psmb7/Psmd6/Psma1/Ctrl/Nqo1/Oaz1/Psma4/Psmb5/Psma3/Psmc2/Psmd12/Sat1/Psmc4/Psme3/Psma2/Psmd13/Psmb2/Psmd11/Psmd7/Psmd5/Psmd4/Psmc3/Psma7/Psmd3/Psma5/Psme2/Psmc1/Psmd1/Sms/Oaz2
REACTOME_NEGATIVE_REGULATION_OF_NOTCH4_SIGNALING	REACTOME_NEGATIVE_REGULATION_OF_NOTCH4_SIGNALING	REACTOME_NEGATIVE_REGULATION_OF_NOTCH4_SIGNALING	53	0.469187	1.77128	0.00663225	0.0554202	0.0452829	5589	tags=81%, list=40%, signal=49%	Skp1/Psma6/Psmf1/Psmd14/Psmd10/Psmb1/Psmc5/Psmc6/Psmd8/Psmb4/Psmb3/Psmb7/Psmd6/Ubc/Psma1/Ctrl/Psma4/Psmb5/Psma3/Psmc2/Psmd12/Rbx1/Psmc4/Psme3/Psma2/Psmd13/Psmb2/Uba52/Psmd11/Psmd7/Akt1/Cul1/Psmd5/Psmd4/Psmc3/Psma7/Psmd3/Ubb/Psma5/Psme2/Ywhaz/Psmc1/Psmd1
REACTOME_DEFECTIVE_CFTR_CAUSES_CYSTIC_FIBROSIS	REACTOME_DEFECTIVE_CFTR_CAUSES_CYSTIC_FIBROSIS	REACTOME_DEFECTIVE_CFTR_CAUSES_CYSTIC_FIBROSIS	57	0.451565	1.71811	0.00661555	0.0554202	0.0452829	5825	tags=81%, list=42%, signal=47%	Psma6/Psmf1/Psmd14/Psmd10/Derl2/Psmb1/Psmc5/Psmc6/Erlec1/Psmd8/Psmb4/Psmb3/Derl1/Psmb7/Psmd6/Ubc/Rnf185/Psma1/Ctrl/Psma4/Psmb5/Psma3/Psmc2/Psmd12/Psmc4/Psme3/Psma2/Psmd13/Vcp/Psmb2/Uba52/Psmd11/Psmd7/Erlin1/Psmd5/Psmd4/Psmc3/Psma7/Psmd3/Ubb/Psma5/Psme2/Psmc1/Psmd1/Rps27a/Rnf5
REACTOME_NETRIN_1_SIGNALING	REACTOME_NETRIN_1_SIGNALING	REACTOME_NETRIN_1_SIGNALING	42	-0.537465	-1.63301	0.00669506	0.0555644	0.0454008	2688	tags=48%, list=19%, signal=39%	Rac1/Ablim1/Neo1/Slit3/Agap2/Trpc1/Dock1/Dscaml1/Trpc4/Slit1/Robo1/Unc5b/Dscam/Ablim3/Myo10/Ntn1/Ntn4/Trpc5/Unc5d/Dcc
REACTOME_NCAM_SIGNALING_FOR_NEURITE_OUT_GROWTH	REACTOME_NCAM_SIGNALING_FOR_NEURITE_OUT_GROWTH	REACTOME_NCAM_SIGNALING_FOR_NEURITE_OUT_GROWTH	55	-0.498218	-1.60046	0.00718871	0.0592583	0.048419	3396	tags=56%, list=24%, signal=43%	Col6a5/Ncam1/Col5a2/Cacna1g/Spta1/Sos1/Sptbn2/Gfra2/Fgfr1/Cacna1h/Gfra1/Col9a3/St8sia4/Sptb/Agrn/Col4a5/Col5a3/Col9a2/Col6a1/Col6a3/Col5a1/Cacna1d/Cacnb4/Cacna1c/Cntn2/Col4a2/Ncan/Col4a1/Col4a3/Cacna1i/Col3a1
REACTOME_ELASTIC_FIBRE_FORMATION	REACTOME_ELASTIC_FIBRE_FORMATION	REACTOME_ELASTIC_FIBRE_FORMATION	38	-0.53083	-1.59637	0.0073498	0.0599736	0.0490034	2510	tags=42%, list=18%, signal=35%	Ltbp4/Emilin1/Efemp2/Fbn1/Vtn/Mfap2/Ltbp2/Mfap3/Loxl2/Fn1/Eln/Itgb8/Itga5/Fbn2/Itgb3/Lox
REACTOME_MUSCLE_CONTRACTION	REACTOME_MUSCLE_CONTRACTION	REACTOME_MUSCLE_CONTRACTION	162	-0.393242	-1.45051	0.0073738	0.0599736	0.0490034	2607	tags=31%, list=19%, signal=26%	Kcnk16/Itpr1/Myh11/Cacna1h/Trpc1/Kcnd2/Sorbs3/Kcnip1/Casq1/Scn7a/Scn2a/Hipk1/Akap9/Scn5a/Scn1a/Kcnj4/Sorbs1/Dmd/Npr1/Cacng8/Sln/Tln1/Scn3a/Kcne2/Kcnh2/Ryr2/Kcnk2/Tnni3/Kcne5/Kcnk12/Atp2b1/Cacna1c/Camk2a/Mme/Tnnc1/Dmpk/Nos1/Mybpc2/Neb/Tmod4/Tmod2/Kcnk9/Pde5a/Slc8a1/Kcnk5/Cacna1i/Acta2/Itga1/Scn8a/Hipk2/Gucy1a2
REACTOME_PHASE_I_FUNCTIONALIZATION_OF_COMPOUNDS	REACTOME_PHASE_I_FUNCTIONALIZATION_OF_COMPOUNDS	REACTOME_PHASE_I_FUNCTIONALIZATION_OF_COMPOUNDS	56	0.489333	1.84407	0.00759156	0.0603549	0.049315	2157	tags=34%, list=15%, signal=29%	Cyp2c11/Cyp4b1/Cyp1b1/Cyp3a9/Aldh3a1/Cmbl/Cyp4f17/Mtarc1/Adh6/Cbr3/Ptges3/Paox/Cyp2s1/Smox/Cyp2j3/Fdx2/Ptgs1/Ahr/Aldh1b1
REACTOME_CITRIC_ACID_CYCLE_TCA_CYCLE	REACTOME_CITRIC_ACID_CYCLE_TCA_CYCLE	REACTOME_CITRIC_ACID_CYCLE_TCA_CYCLE	30	0.517269	1.74995	0.00788101	0.0603549	0.049315	4775	tags=67%, list=34%, signal=44%	Dld/Fxn/Sdhd/Fh/Idh2/Sirt3/Sdhaf3/Idh3a/Idh3b/Sdhb/Suclg1/Iscu/Sdhc/Isca1/Sucla2/Dlst/Mdh2/Isca2/Sdhaf2/Idh3g
REACTOME_SIGNALING_BY_PDGF	REACTOME_SIGNALING_BY_PDGF	REACTOME_SIGNALING_BY_PDGF	52	-0.52399	-1.65523	0.00780546	0.0603549	0.049315	2292	tags=40%, list=16%, signal=34%	Col9a3/Crk/Col4a5/Col5a3/Col9a2/Pdgfb/Stat5b/Pik3r1/Col6a1/Col6a3/Thbs2/Col5a1/Rapgef1/Plat/Col4a2/Pdgfrb/Stat5a/Pdgfra/Col4a1/Col4a3/Col3a1
REACTOME_SIGNALING_BY_ERBB4	REACTOME_SIGNALING_BY_ERBB4	REACTOME_SIGNALING_BY_ERBB4	52	-0.523469	-1.65359	0.00780546	0.0603549	0.049315	3229	tags=38%, list=23%, signal=30%	Aph1b/Mxd4/Sos1/Tab2/Gfap/Shc1/Psen1/Gabrg3/Ncor1/Pik3r1/Pgr/Gabrb3/Erbb3/Stat5a/Esr1/Cxcl12/Gabrb2/Egfr/Gabrb1/Erbb4
REACTOME_EXTRA_NUCLEAR_ESTROGEN_SIGNALING	REACTOME_EXTRA_NUCLEAR_ESTROGEN_SIGNALING	REACTOME_EXTRA_NUCLEAR_ESTROGEN_SIGNALING	59	-0.48895	-1.59024	0.00764345	0.0603549	0.049315	3063	tags=37%, list=22%, signal=29%	Cav1/Akt2/Srf/Shc1/Akt3/S1pr3/Zdhhc21/Tgfa/Ccnd1/Gng8/Uhmk1/Foxo3/Pik3r3/Pik3r1/Strn/Esr1/Nos3/Gnb4/Igf1r/Pdpk1/Egfr/Fos
REACTOME_G_ALPHA_12_13_SIGNALLING_EVENTS	REACTOME_G_ALPHA_12_13_SIGNALLING_EVENTS	REACTOME_G_ALPHA_12_13_SIGNALLING_EVENTS	70	-0.477275	-1.58285	0.00756069	0.0603549	0.049315	3101	tags=37%, list=22%, signal=29%	Itsn1/Arhgef7/Sos1/Tiam1/Obscn/Plekhg2/Arhgef26/Plxnb1/Plekhg5/Arhgef17/Mcf2l/Rasgrf2/Gng8/Akap13/Prex1/Vav1/Kalrn/Fgd3/Fgd4/Arhgef12/Gna13/Gnb4/Ect2/Adra1a/Arhgef16/Arhgef5
REACTOME_CIRCADIAN_CLOCK	REACTOME_CIRCADIAN_CLOCK	REACTOME_CIRCADIAN_CLOCK	65	-0.479826	-1.5819	0.00759849	0.0603549	0.049315	2966	tags=40%, list=21%, signal=32%	Per2/Cry2/Nrip1/Bmal1/Ncoa1/Chd9/Btrc/Mef2d/Ep300/Srebf1/Clock/Per1/Ncor1/Rai1/Med1/Crtc3/Ppara/Ppargc1a/Tbl1x/Crtc1/Nr3c1/Ncoa2/Mef2c/Helz2/Sik1/Rora
REACTOME_KINESINS	REACTOME_KINESINS	REACTOME_KINESINS	44	-0.511536	-1.57089	0.0079154	0.0603549	0.049315	2953	tags=41%, list=21%, signal=32%	Kif5b/Kif1a/Kif4a/Kif20a/Kif3a/Kif19/Kif9/Kifc1/Tuba1c/Kif20b/Kif21b/Kif18b/Kif26a/Kif15/Kif6/Kif1b/Kif26b/Tubb6
REACTOME_L1CAM_INTERACTIONS	REACTOME_L1CAM_INTERACTIONS	REACTOME_L1CAM_INTERACTIONS	106	-0.42091	-1.48893	0.00776525	0.0603549	0.049315	2818	tags=31%, list=20%, signal=25%	Itgav/Sptbn2/Kif4a/Fgfr1/Dlg3/Cntn1/Nfasc/Scn7a/Scn2a/Ank1/Sptb/Scn5a/Scn1a/Tuba1c/Lamc1/Scn3a/Chl1/Nrp1/Ank2/Ank3/Itga9/Dnm3/Cntn2/Nrp2/Ncan/Ephb2/Itga5/Kcnq3/Itga1/Scn8a/Tubb6/Egfr/Itgb3
REACTOME_TRANSCRIPTIONAL_REGULATION_BY_RUNX1	REACTOME_TRANSCRIPTIONAL_REGULATION_BY_RUNX1	REACTOME_TRANSCRIPTIONAL_REGULATION_BY_RUNX1	161	-0.384481	-1.4171	0.00789737	0.0603549	0.049315	2492	tags=23%, list=18%, signal=19%	Abl1/Pml/Arid1b/Pcgf5/Setd1a/Cbx6/Arid1a/Ep300/Ccnd1/Psmb8/Cldn5/Tjp1/Ago1/Cbx8/Arid2/Kmt2b/Pbrm1/Tnrc6a/Cbx2/Gata2/Setd1b/Prkcb/Ocln/Mov10/Ago2/Tnrc6c/Elf1/Esr1/Kmt2c/Lifr/Kmt2a/Nfatc2/Nr4a3/Phc3/Ago3/Hipk2/Tnrc6b
REACTOME_REGULATION_OF_RUNX1_EXPRESSION_AND_ACTIVITY	REACTOME_REGULATION_OF_RUNX1_EXPRESSION_AND_ACTIVITY	REACTOME_REGULATION_OF_RUNX1_EXPRESSION_AND_ACTIVITY	16	-0.68551	-1.71066	0.00803226	0.0604899	0.0494253	3106	tags=69%, list=22%, signal=54%	Runx1/Ccnd2/Pml/Ccnd1/Ago1/Tnrc6a/Mov10/Ago2/Tnrc6c/Ago3/Tnrc6b
REACTOME_ACTIVATION_OF_THE_AP_1_FAMILY_OF_TRANSCRIPTION_FACTORS	REACTOME_ACTIVATION_OF_THE_AP_1_FAMILY_OF_TRANSCRIPTION_FACTORS	REACTOME_ACTIVATION_OF_THE_AP_1_FAMILY_OF_TRANSCRIPTION_FACTORS	10	-0.733513	-1.66446	0.00801905	0.0604899	0.0494253	9	tags=30%, list=0%, signal=30%	Jun/Mapk10/Fos
REACTOME_EFFECTS_OF_PIP2_HYDROLYSIS	REACTOME_EFFECTS_OF_PIP2_HYDROLYSIS	REACTOME_EFFECTS_OF_PIP2_HYDROLYSIS	25	-0.599047	-1.64762	0.00808844	0.0605392	0.0494656	3922	tags=48%, list=28%, signal=35%	Dgkz/Dgkg/Dgkd/Itpr2/Prkch/Itpr1/Dagla/Dgke/Rasgrp1/Prkce/Dgki/Dgkh
REACTOME_SHC1_EVENTS_IN_ERBB2_SIGNALING	REACTOME_SHC1_EVENTS_IN_ERBB2_SIGNALING	REACTOME_SHC1_EVENTS_IN_ERBB2_SIGNALING	18	-0.662707	-1.69215	0.00826409	0.0614768	0.0502317	1237	tags=33%, list=9%, signal=30%	Erbb2/Erbb3/Prkce/Prkca/Egfr/Erbb4
REACTOME_ACTIVATION_OF_THE_MRNA_UPON_BINDING_OF_THE_CAP_BINDING_COMPLEX_AND_EIFS_AND_SUBSEQUENT_BINDING_TO_43S	REACTOME_ACTIVATION_OF_THE_MRNA_UPON_BINDING_OF_THE_CAP_BINDING_COMPLEX_AND_EIFS_AND_SUBSEQUENT_BINDING_TO_43S	REACTOME_ACTIVATION_OF_THE_MRNA_UPON_BINDING_OF_THE_CAP_BINDING_COMPLEX_AND_EIFS_AND_SUBSEQUENT_BINDING_TO_43S	56	0.468787	1.76664	0.00901051	0.0658253	0.0537848	4635	tags=68%, list=33%, signal=46%	Eif1a/Eif3j/Bco2/Rps4x/Rps18l1/Eif3e/Rps10/Eif3m/Rps14/Rps12/Rps8/Fau/Eif4ebp1/Eif4e/Rps19/Rps21/Rps29/Rps15/Rps5/Rps27l/Rps24/Rps25/Rps23/Eif2s1/Eif4a2/Rps13/Eif2s2/Eif3h/Eif3g/Rps3a/Rps3/Rps16/Rps15a/Eif3k/Rps11/Eif4h/Eif3i/Eif3b
REACTOME_DECTIN_1_MEDIATED_NONCANONICAL_NF_KB_SIGNALING	REACTOME_DECTIN_1_MEDIATED_NONCANONICAL_NF_KB_SIGNALING	REACTOME_DECTIN_1_MEDIATED_NONCANONICAL_NF_KB_SIGNALING	57	0.436979	1.66262	0.00898037	0.0658253	0.0537848	5589	tags=75%, list=40%, signal=45%	Skp1/Psma6/Psmf1/Psmd14/Psmd10/Psmb1/Psmc5/Psmc6/Psmd8/Psmb4/Psmb3/Psmb7/Psmd6/Ube2m/Ubc/Psma1/Ctrl/Psma4/Psmb5/Psma3/Psmc2/Psmd12/Psmc4/Psme3/Psma2/Psmd13/Nfkb2/Psmb2/Uba52/Psmd11/Psmd7/Cul1/Psmd5/Psmd4/Psmc3/Relb/Psma7/Psmd3/Ubb/Psma5/Psme2/Psmc1/Psmd1
REACTOME_FORMATION_OF_THE_BETA_CATENIN_TCF_TRANSACTIVATING_COMPLEX	REACTOME_FORMATION_OF_THE_BETA_CATENIN_TCF_TRANSACTIVATING_COMPLEX	REACTOME_FORMATION_OF_THE_BETA_CATENIN_TCF_TRANSACTIVATING_COMPLEX	34	-0.542636	-1.58696	0.00896493	0.0658253	0.0537848	2775	tags=35%, list=20%, signal=28%	Tle4/Cdc73/Trrap/Ep300/Bcl9/Tcf7/Pygo1/Tcf7l1/Axin2/Lef1/Bcl9l/Tcf4
REACTOME_EPH_EPHRIN_SIGNALING	REACTOME_EPH_EPHRIN_SIGNALING	REACTOME_EPH_EPHRIN_SIGNALING	89	-0.451355	-1.55965	0.00916352	0.0665446	0.0543725	3229	tags=28%, list=23%, signal=22%	Aph1b/Ephb4/Itsn1/Arhgef7/Epha10/Tiam1/Myh11/Git1/Psen1/Efna1/Yes1/Epha4/Arhgef28/Ephb3/Epha5/Kalrn/Efna4/Ephb2/Epha7/Epha3/Pak3/Efnb2/Epha6/Epha2/Grin2b
REACTOME_SCAVENGING_BY_CLASS_A_RECEPTORS	REACTOME_SCAVENGING_BY_CLASS_A_RECEPTORS	REACTOME_SCAVENGING_BY_CLASS_A_RECEPTORS	15	-0.66504	-1.64774	0.00942776	0.0676709	0.0552928	1186	tags=40%, list=8%, signal=37%	Colec12/Col4a2/Col4a1/Col1a1/Col3a1/Col1a2
REACTOME_VOLTAGE_GATED_POTASSIUM_CHANNELS	REACTOME_VOLTAGE_GATED_POTASSIUM_CHANNELS	REACTOME_VOLTAGE_GATED_POTASSIUM_CHANNELS	38	-0.523065	-1.57302	0.00943482	0.0676709	0.0552928	1901	tags=42%, list=14%, signal=36%	Kcna2/Kcnh1/Kcnq5/Kcns3/Kcng1/Kcnh2/Kcnab2/Kcnh4/Kcnb1/Kcna4/Kcnq3/Kcnq4/Kcnb2/Kcnh7/Kcng3/Kcnh5
REACTOME_CHROMATIN_MODIFYING_ENZYMES	REACTOME_CHROMATIN_MODIFYING_ENZYMES	REACTOME_CHROMATIN_MODIFYING_ENZYMES	198	-0.373425	-1.40845	0.00954049	0.0676709	0.0552928	3329	tags=32%, list=24%, signal=25%	Smarcc2/Msl2/Brpf1/Kdm2a/Kmt5c/Mta2/Kdm6a/Kdm5c/Zzz3/Rela/Brpf3/Kmt5b/Elp1/Ncoa1/Riox2/Atf7ip/Jade1/Setd2/Trrap/Brwd1/Arid1b/Setd1a/Chd4/Arid1a/Ep300/Chd3/Ccnd1/Clock/Atxn7/Ncor2/Ash1l/Kat14/Kdm5a/Ep400/Phf21a/Ncor1/Hcfc1/Arid2/Kmt2b/Kat6b/Pbrm1/Ing5/Prdm16/Phf20/Setd1b/Tbl1x/Gatad2b/Kdm7a/Dot1l/Ncoa2/Kat6a/Padi2/Kmt2c/Kmt2a/Kdm6b/Nsd1/Arid5b/Rest/Setd7/Mecom/Jade2/Dnmt3a/Nsd3
REACTOME_SIGNALING_BY_WNT	REACTOME_SIGNALING_BY_WNT	REACTOME_SIGNALING_BY_WNT	241	-0.363765	-1.40203	0.0095055	0.0676709	0.0552928	2619	tags=23%, list=19%, signal=19%	Cdc73/Itpr1/Chd8/Lgr4/Wnt9a/Trrap/Btrc/Sfrp1/Usp34/Wnt2/Ep300/Ppp3ca/Gng8/Psmb8/Fzd5/Rnf43/Xiap/Ago1/Bcl9/Kremen1/Prickle1/Tcf7/Pygo1/Tnrc6a/Tcf7l1/Axin2/Prkg1/Camk2a/Prkcb/Apc/Lef1/Sox4/Sox13/Sox17/Sox9/Prkg2/Mov10/Bcl9l/Wnt3a/Ago2/Tnrc6c/Fzd6/Vangl2/Hecw1/Tnks/Lrp6/Gnb4/Znrf3/Gsk3b/Sox7/Prkca/Tcf4/Fzd3/Ago3/Sox6/Tnrc6b
REACTOME_CARDIAC_CONDUCTION	REACTOME_CARDIAC_CONDUCTION	REACTOME_CARDIAC_CONDUCTION	108	-0.424106	-1.50525	0.00962556	0.0678797	0.0554634	3741	tags=44%, list=27%, signal=33%	Atp2a2/Atp2b3/Itpr2/Ryr1/Camk2b/Kcnj12/Atp2a3/Abcc9/Kcnk13/Slc8a2/Atp2b2/Fgf14/Kcnj2/Kcnk16/Itpr1/Trpc1/Kcnd2/Kcnip1/Casq1/Scn7a/Scn2a/Hipk1/Akap9/Scn5a/Scn1a/Kcnj4/Npr1/Cacng8/Sln/Scn3a/Kcne2/Kcnh2/Ryr2/Kcnk2/Tnni3/Kcne5/Kcnk12/Atp2b1/Cacna1c/Camk2a/Mme/Dmpk/Nos1/Kcnk9/Slc8a1/Kcnk5/Scn8a/Hipk2
REACTOME_TRANSPORT_OF_INORGANIC_CATIONS_ANIONS_AND_AMINO_ACIDS_OLIGOPEPTIDES	REACTOME_TRANSPORT_OF_INORGANIC_CATIONS_ANIONS_AND_AMINO_ACIDS_OLIGOPEPTIDES	REACTOME_TRANSPORT_OF_INORGANIC_CATIONS_ANIONS_AND_AMINO_ACIDS_OLIGOPEPTIDES	82	-0.447718	-1.51682	0.00973615	0.0682649	0.0557782	2484	tags=34%, list=18%, signal=28%	Slc7a5/Slc12a4/Slc6a20a/Slc43a2/Slc1a4/Slc4a7/Slc1a1/Slc15a3/Slc7a7/Slc4a10/Slc34a1/Slc24a4/Slc6a6/Slc12a7/Slc36a1/Slc38a5/Slc38a1/Slc7a1/Slc4a4/Slc24a2/Slc7a2/Slc8a1/Slc7a11/Slc24a1/Slc9a7/Slc1a5/Slc4a8/Slc1a2
REACTOME_SCF_BETA_TRCP_MEDIATED_DEGRADATION_OF_EMI1	REACTOME_SCF_BETA_TRCP_MEDIATED_DEGRADATION_OF_EMI1	REACTOME_SCF_BETA_TRCP_MEDIATED_DEGRADATION_OF_EMI1	52	0.468564	1.76209	0.0100468	0.0700404	0.0572289	5589	tags=81%, list=40%, signal=49%	Fbxo5/Skp1/Psma6/Psmf1/Psmd14/Psmd10/Psmb1/Psmc5/Psmc6/Psmd8/Psmb4/Psmb3/Psmb7/Psmd6/Ubc/Psma1/Ctrl/Psma4/Psmb5/Psma3/Psmc2/Psmd12/Psmc4/Psme3/Psma2/Psmd13/Psmb2/Uba52/Psmd11/Psmd7/Cul1/Psmd5/Psmd4/Psmc3/Psma7/Psmd3/Ubb/Psma5/Psme2/Fzr1/Psmc1/Psmd1
REACTOME_NRAGE_SIGNALS_DEATH_THROUGH_JNK	REACTOME_NRAGE_SIGNALS_DEATH_THROUGH_JNK	REACTOME_NRAGE_SIGNALS_DEATH_THROUGH_JNK	56	-0.497662	-1.60859	0.010196	0.0706769	0.057749	4449	tags=61%, list=32%, signal=42%	Arhgef19/Vav3/Arhgef10l/Bcl2l11/Arhgef11/Fgd2/Arhgef9/Arhgef15/Rac1/Abr/Arhgef1/Itsn1/Arhgef7/Sos1/Tiam1/Ngfr/Obscn/Plekhg2/Arhgef26/Plekhg5/Arhgef17/Mcf2l/Rasgrf2/Akap13/Prex1/Vav1/Kalrn/Fgd3/Fgd4/Arhgef12/Gna13/Ect2/Arhgef16/Arhgef5
REACTOME_SIGNALING_BY_NOTCH2	REACTOME_SIGNALING_BY_NOTCH2	REACTOME_SIGNALING_BY_NOTCH2	30	-0.573266	-1.635	0.0103383	0.0712586	0.0582242	2481	tags=57%, list=18%, signal=47%	Ncstn/Rbpj/Psen2/Jag1/Aph1b/Dll1/Psen1/Cntn1/Ep300/Maml2/Maml1/Notch2/Maml3/Neurl1/Mib1/Dll4/Neurl1b
REACTOME_RECEPTOR_TYPE_TYROSINE_PROTEIN_PHOSPHATASES	REACTOME_RECEPTOR_TYPE_TYROSINE_PROTEIN_PHOSPHATASES	REACTOME_RECEPTOR_TYPE_TYROSINE_PROTEIN_PHOSPHATASES	20	-0.646103	-1.69877	0.0104584	0.0714645	0.0583925	4315	tags=80%, list=31%, signal=55%	Ppfia4/Ppfia3/Lrrc4b/Ppfibp2/Ptprs/Ptprf/Il1rap/Slitrk5/Slitrk2/Ppfia1/Slitrk1/Slitrk3/Ptprd/Ntrk3/Il1rapl2/Il1rapl1
REACTOME_FCGR_ACTIVATION	REACTOME_FCGR_ACTIVATION	REACTOME_FCGR_ACTIVATION	10	0.69003	1.6791	0.0104854	0.0714645	0.0583925	1008	tags=40%, list=7%, signal=37%	Fcgr3a/Hck/Fgr/Fcgr1a
REACTOME_GERM_LAYER_FORMATION_AT_GASTRULATION	REACTOME_GERM_LAYER_FORMATION_AT_GASTRULATION	REACTOME_GERM_LAYER_FORMATION_AT_GASTRULATION	10	-0.722914	-1.6404	0.0108349	0.0734362	0.0600035	1676	tags=60%, list=12%, signal=53%	Smad4/Bmp4/Smad3/Tcf7/Lef1/Tbxt
REACTOME_E3_UBIQUITIN_LIGASES_UBIQUITINATE_TARGET_PROTEINS	REACTOME_E3_UBIQUITIN_LIGASES_UBIQUITINATE_TARGET_PROTEINS	REACTOME_E3_UBIQUITIN_LIGASES_UBIQUITINATE_TARGET_PROTEINS	42	0.459705	1.67178	0.0109479	0.0737924	0.0602946	2962	tags=43%, list=21%, signal=34%	Tmem129/Ube2b/Pex5/Rnf181/Ube2j2/Ube2d3/Rad18/Hltf/Ube2a/Ube2e1/Ube2v2/Ube2d2/Pex10/Rnf20/Ube2d1/Derl1/Ube2l3/Ubc
REACTOME_SIGNALING_BY_ALK_IN_CANCER	REACTOME_SIGNALING_BY_ALK_IN_CANCER	REACTOME_SIGNALING_BY_ALK_IN_CANCER	84	-0.446733	-1.52766	0.0115156	0.0771928	0.0630729	3171	tags=30%, list=23%, signal=23%	Frs2/Lmo7/Kif5b/Tpm4/Shc1/Dnmt1/Birc6/Tyk2/Alk/Bcl2a1/Ago1/Cdkn1a/Pik3r1/Mov10/Fn1/Ago2/Tnrc6c/Stat5a/Notch1/Strn/Rnf213/Zap70/Junb/Ago3/Mecp2
REACTOME_MITOCHONDRIAL_FATTY_ACID_BETA_OXIDATION	REACTOME_MITOCHONDRIAL_FATTY_ACID_BETA_OXIDATION	REACTOME_MITOCHONDRIAL_FATTY_ACID_BETA_OXIDATION	34	0.476192	1.64273	0.0117414	0.0782761	0.0639581	4460	tags=65%, list=32%, signal=44%	Acot5/Acaa2/Acot9/Mcat/Acot7/Mmaa/Ndufab1/Hadhb/Dbi/Pctp/Acot13/Echs1/Mecr/Mcee/Acad11/Acadm/Acot3/Decr1/Acbd6/Mmut/Pcca/Acsf2
REACTOME_OTHER_SEMAPHORIN_INTERACTIONS	REACTOME_OTHER_SEMAPHORIN_INTERACTIONS	REACTOME_OTHER_SEMAPHORIN_INTERACTIONS	17	-0.649802	-1.63479	0.0119219	0.0790471	0.0645881	3273	tags=71%, list=23%, signal=54%	Plxnc1/Sema6a/Sema5a/Sema7a/Plxna4/Sema6d/Sema3e/Plxna2/Ptprc/Plxna1/Plxnb3/Itga1
REACTOME_EPH_EPHRIN_MEDIATED_REPULSION_OF_CELLS	REACTOME_EPH_EPHRIN_MEDIATED_REPULSION_OF_CELLS	REACTOME_EPH_EPHRIN_MEDIATED_REPULSION_OF_CELLS	49	-0.505901	-1.58319	0.0121333	0.0800139	0.0653781	4439	tags=51%, list=32%, signal=35%	Vav3/Fyn/Ncstn/Ephb6/Mmp2/Psen2/Rac1/Efna5/Aph1b/Ephb4/Epha10/Tiam1/Psen1/Efna1/Yes1/Epha4/Ephb3/Epha5/Efna4/Ephb2/Epha7/Epha3/Efnb2/Epha6/Epha2
REACTOME_PYRUVATE_METABOLISM	REACTOME_PYRUVATE_METABOLISM	REACTOME_PYRUVATE_METABOLISM	42	0.454034	1.65115	0.0123242	0.080836	0.0660498	4712	tags=62%, list=34%, signal=41%	Me3/Fahd1/Nek1/Dld/Mpc2/Pkm/Pdhb/Vdac1/Ldhb/Rmnd5b/Gpt/Pdk1/Ldha/Ubc/Mpc1/Hagh/Pdha1/Sirt4/Pgam5/Ranbp9/Pc/Uba52/Gstz1/Glo1/Pdp1/Ldhal6b
REACTOME_REGULATION_OF_RUNX3_EXPRESSION_AND_ACTIVITY	REACTOME_REGULATION_OF_RUNX3_EXPRESSION_AND_ACTIVITY	REACTOME_REGULATION_OF_RUNX3_EXPRESSION_AND_ACTIVITY	52	0.448529	1.68674	0.01333	0.0861104	0.0703594	5724	tags=79%, list=41%, signal=47%	Psma6/Psmf1/Psmd14/Psmd10/Psmb1/Psmc5/Psmc6/Psmd8/Psmb4/Psmb3/Psmb7/Psmd6/Ubc/Psma1/Ctrl/Psma4/Psmb5/Psma3/Psmc2/Psmd12/Psmc4/Mdm2/Psme3/Psma2/Psmd13/Psmb2/Uba52/Psmd11/Psmd7/Cbfb/Psmd5/Psmd4/Psmc3/Psma7/Psmd3/Ubb/Psma5/Psme2/Psmc1/Psmd1/Rps27a
REACTOME_SODIUM_CALCIUM_EXCHANGERS	REACTOME_SODIUM_CALCIUM_EXCHANGERS	REACTOME_SODIUM_CALCIUM_EXCHANGERS	10	-0.714144	-1.6205	0.0134106	0.0861104	0.0703594	1511	tags=50%, list=11%, signal=45%	Slc8a2/Slc24a4/Slc24a2/Slc8a1/Slc24a1
REACTOME_CROSS_PRESENTATION_OF_SOLUBLE_EXOGENOUS_ANTIGENS_ENDOSOMES	REACTOME_CROSS_PRESENTATION_OF_SOLUBLE_EXOGENOUS_ANTIGENS_ENDOSOMES	REACTOME_CROSS_PRESENTATION_OF_SOLUBLE_EXOGENOUS_ANTIGENS_ENDOSOMES	45	0.433361	1.5915	0.0132923	0.0861104	0.0703594	5589	tags=80%, list=40%, signal=48%	Fcgr1a/Psma6/Psmf1/Psmd14/Psmd10/Psmb1/Psmc5/Psmc6/Psmd8/Psmb4/Psmb3/Psmb7/Psmd6/Psma1/Ctrl/Psma4/Psmb5/Psma3/Psmc2/Psmd12/Psmc4/Psme3/Psma2/Psmd13/Psmb2/Psmd11/Psmd7/Psmd5/Psmd4/Psmc3/Psma7/Psmd3/Psma5/Psme2/Psmc1/Psmd1
REACTOME_CELLULAR_RESPONSE_TO_HYPOXIA	REACTOME_CELLULAR_RESPONSE_TO_HYPOXIA	REACTOME_CELLULAR_RESPONSE_TO_HYPOXIA	69	0.375384	1.48772	0.0134039	0.0861104	0.0703594	5319	tags=70%, list=38%, signal=43%	Cited2/Eloc/Ube2d3/Psma6/Psmf1/Elob/Psmd14/Ube2d2/Vegfa/Psmd10/Vhl/Psmb1/Psmc5/Psmc6/Psmd8/Ube2d1/Psmb4/Psmb3/Psmb7/Psmd6/Ubc/Psma1/Ctrl/Psma4/Psmb5/Psma3/Egln2/Psmc2/Psmd12/Rbx1/Psmc4/Psme3/Psma2/Psmd13/Psmb2/Uba52/Psmd11/Psmd7/Higd1a/Psmd5/Psmd4/Psmc3/Psma7/Egln1/Psmd3/Ubb/Psma5/Psme2
REACTOME_RAC2_GTPASE_CYCLE	REACTOME_RAC2_GTPASE_CYCLE	REACTOME_RAC2_GTPASE_CYCLE	86	-0.447607	-1.54174	0.0135413	0.0864939	0.0706728	3795	tags=49%, list=27%, signal=36%	Dock2/Swap70/Pak4/Def6/Taok3/Abr/Garre1/Bcr/Arhgap35/Git2/Ophn1/Cdc42ep1/Syde1/Cav1/Tiam1/Slitrk5/Arhgap21/Esyt1/Git1/Dock4/Dock1/Mcam/Lemd3/Pld2/Erbin/Vrk2/Prex1/Diaph3/Dock3/Vav1/Pik3r3/Pik3r1/Nckap1l/Arhgap42/Wasf2/Arhgap26/Iqgap1/Nhs/Dock10/Arhgap32/Epha2/Depdc1b
REACTOME_ONCOGENIC_MAPK_SIGNALING	REACTOME_ONCOGENIC_MAPK_SIGNALING	REACTOME_ONCOGENIC_MAPK_SIGNALING	75	-0.461871	-1.5543	0.0137493	0.0873653	0.0713848	2188	tags=27%, list=16%, signal=23%	Cnksr2/Akap9/Mprip/Qki/Dusp8/Zc3hav1/Dusp6/Tln1/Spred2/Camk2a/Braf/Dusp16/Nf1/Iqgap1/Fn1/Vwf/Kdm7a/Ksr2/Arrb1/Itgb3
REACTOME_DISEASES_OF_HEMOSTASIS	REACTOME_DISEASES_OF_HEMOSTASIS	REACTOME_DISEASES_OF_HEMOSTASIS	11	-0.709282	-1.6293	0.0140563	0.0888535	0.0726008	1152	tags=36%, list=8%, signal=33%	F8/Vwf/Col1a1/Col1a2
REACTOME_RESPIRATORY_SYNCYTIAL_VIRUS_RSV_GENOME_REPLICATION_TRANSCRIPTION_AND_TRANSLATION	REACTOME_RESPIRATORY_SYNCYTIAL_VIRUS_RSV_GENOME_REPLICATION_TRANSCRIPTION_AND_TRANSLATION	REACTOME_RESPIRATORY_SYNCYTIAL_VIRUS_RSV_GENOME_REPLICATION_TRANSCRIPTION_AND_TRANSLATION	16	0.612928	1.74046	0.0142277	0.089473	0.073107	4410	tags=88%, list=32%, signal=60%	Hsp90aa1/Spcs3/Spcs1/Hspa8/Ppp1cc/Xpo1/Spcs2/Ppp1cb/Sec11a/Sec11c/Csnk2a2/Csnk2b/Hsp90ab1/Ppp1ca
REACTOME_CYTOCHROME_P450_ARRANGED_BY_SUBSTRATE_TYPE	REACTOME_CYTOCHROME_P450_ARRANGED_BY_SUBSTRATE_TYPE	REACTOME_CYTOCHROME_P450_ARRANGED_BY_SUBSTRATE_TYPE	31	0.481732	1.64211	0.0146855	0.0918784	0.0750724	2028	tags=29%, list=15%, signal=25%	Cyp2c11/Cyp4b1/Cyp1b1/Cyp3a9/Cyp4f17/Cyp2s1/Cyp2j3/Fdx2/Ahr
REACTOME_ESTROGEN_DEPENDENT_NUCLEAR_EVENTS_DOWNSTREAM_OF_ESR_MEMBRANE_SIGNALING	REACTOME_ESTROGEN_DEPENDENT_NUCLEAR_EVENTS_DOWNSTREAM_OF_ESR_MEMBRANE_SIGNALING	REACTOME_ESTROGEN_DEPENDENT_NUCLEAR_EVENTS_DOWNSTREAM_OF_ESR_MEMBRANE_SIGNALING	20	-0.634879	-1.66926	0.0151487	0.093967	0.0767789	2929	tags=45%, list=21%, signal=36%	Akt2/Srf/Akt3/Tgfa/Ccnd1/Uhmk1/Foxo3/Egfr/Fos
REACTOME_RHOG_GTPASE_CYCLE	REACTOME_RHOG_GTPASE_CYCLE	REACTOME_RHOG_GTPASE_CYCLE	73	-0.464832	-1.55501	0.0151734	0.093967	0.0767789	3257	tags=38%, list=23%, signal=30%	Ophn1/Cdc42ep1/Pld1/Itsn1/Cav1/Arhgap21/Arhgef26/Esyt1/Dock4/Dock1/Mcam/Lemd3/Mcf2l/Erbin/Vrk2/Prex1/Diaph3/Dock3/Dock5/Plekhg3/Vav1/Pik3r1/Kalrn/Arhgap32/Arhgef16/Epha2/Depdc1b/Arhgef5

### Sheet: GSEA_C2-Reactome_right_ISO-ENR
	ID	Description	setSize	enrichmentScore	NES	pvalue	p.adjust	qvalue	rank	leading_edge	core_enrichment
REACTOME_NEURONAL_SYSTEM	REACTOME_NEURONAL_SYSTEM	REACTOME_NEURONAL_SYSTEM	352	-0.489425	-1.83761	2.23325e-07	0.000272457	0.000239546	2555	tags=32%, list=18%, signal=27%	Kcnb1/Syt9/Rims1/Ppfibp2/Kcna2/Nbea/Adcy5/Slitrk1/Camk2a/Kcnk16/Nlgn1/Cacna1b/Rps6ka6/Adcy6/Tspoap1/Slc6a11/Unc13b/Sipa1l1/Abat/Kcnab2/Gabrb3/Dlgap3/Adcy7/Cask/Slitrk2/Chrnb2/Syt1/Grm1/Prkcb/Gabrg3/Gria1/Il1rap/Slitrk3/Shank2/Kcnf1/Apba2/Syn2/Nlgn2/Camk4/Kcna4/Kcnd3/Syt7/Cacnb4/Kcnj15/Kcnq4/Prkar2a/Kcnh1/Prkar2b/Adcy8/Syt10/Kcnma1/Lrrtm3/Rps6ka2/Nlgn3/Chrna7/Prkca/Kcns3/Kcnq5/Kcnj4/Epb41/Chrna1/Slc38a1/Lrrtm4/Dlg2/Rasgrf2/Kcnn3/Gng8/Adcy4/Hcn1/Grik3/Nrg1/Kcnb2/Ppfibp1/Ptprd/Grm5/Gabra3/Apba1/Homer2/Kcnq3/Lin7a/Il1rapl2/Slc18a2/Slc6a13/Ntrk3/Dlgap2/Kcns1/Abcc9/Prkaa2/Gabrb2/Kcnk9/Pdpk1/Bche/Kcnh7/Lrrc7/Kcng3/Grin3a/Syt2/Gnb4/Shank1/Kcnh5/Il1rapl1/Kcng1/Grin2a/Erbb4/Slc1a2/Glra3/Kcnk10/Gabrb1/Cacna1e/Hcn4/Grin2b/Tubb6
REACTOME_NON_INTEGRIN_MEMBRANE_ECM_INTERACTIONS	REACTOME_NON_INTEGRIN_MEMBRANE_ECM_INTERACTIONS	REACTOME_NON_INTEGRIN_MEMBRANE_ECM_INTERACTIONS	56	-0.692136	-2.10804	1.35236e-06	0.00082494	0.000725293	2014	tags=48%, list=14%, signal=41%	Cask/Lamc1/Col2a1/Lamb2/Col4a2/Pdgfb/Col11a2/Col4a6/Vtn/Lama3/Hspg2/Prkca/Col4a5/Tnc/Sdc3/Lama5/Col5a1/Col4a1/Lama4/Lamc3/Col1a2/Fn1/Col4a3/Col1a1/Col3a1/Itgb3/Ddr2
REACTOME_SIGNALING_BY_RECEPTOR_TYROSINE_KINASES	REACTOME_SIGNALING_BY_RECEPTOR_TYROSINE_KINASES	REACTOME_SIGNALING_BY_RECEPTOR_TYROSINE_KINASES	465	-0.440671	-1.67032	3.21548e-06	0.00130763	0.00114967	1954	tags=22%, list=14%, signal=20%	Pik3r3/Nrp1/Nab2/Irs2/Gabrb3/Adam12/Ptpro/Furin/Trib1/Erbb3/Lamc1/Prkcb/Pik3r1/Gabrg3/Braf/Dusp4/Thbs3/Met/Mef2c/Col2a1/Tcf12/Flrt3/Lamb2/Col4a2/Pdgfb/Nrp2/Col11a2/Mmp9/Rapgef1/Egr3/Spred2/Lama3/Col6a2/Rps6ka2/Prkca/Erbb2/Plat/Col4a5/Mycn/Tiam1/Vav1/Kit/Pdgfrb/Nrg1/Grap/Prkcd/Prkce/Lama5/Thbs2/Col5a1/Wasf2/Itpr3/Ntrk3/Lrig1/Hgf/Rictor/Fosb/Col27a1/Col4a1/Lama4/Kitlg/Fer/Gabrb2/Pgr/Pdpk1/Lamc3/Insr/Pag1/Cd274/Socs1/Igf1r/Arc/Esr1/Id1/Col1a2/Tec/Pak3/Igf2/Fn1/Col4a3/Cdh5/Egr4/Col1a1/Cbl/Rest/Erbb4/Egr1/Junb/Egfr/Cxcl12/Shc3/Gabrb1/Nos3/Flt1/Col3a1/Itgb3/Flt4/Col24a1/Grin2b/Kdr/Egr2/Fos
REACTOME_PHASE_I_FUNCTIONALIZATION_OF_COMPOUNDS	REACTOME_PHASE_I_FUNCTIONALIZATION_OF_COMPOUNDS	REACTOME_PHASE_I_FUNCTIONALIZATION_OF_COMPOUNDS	57	0.627359	2.27814	7.63114e-06	0.0023275	0.00204635	1063	tags=32%, list=8%, signal=29%	Aldh3a1/Cyp4b1/Cyp2c11/Cyp1b1/Cyp3a9/Cyp2s1/Cyp27b1/Cbr3/Cyp2r1/Ptgis/Mtarc1/Ptges3/Cyp2j3/Cyp26b1/Bphl/Cyp4f17/Cmbl/Por
REACTOME_BIOLOGICAL_OXIDATIONS	REACTOME_BIOLOGICAL_OXIDATIONS	REACTOME_BIOLOGICAL_OXIDATIONS	120	0.4713	1.91805	1.89559e-05	0.00462523	0.00406654	1063	tags=20%, list=8%, signal=19%	Aldh3a1/Cyp4b1/Cyp2c11/Cyp1b1/Cyp3a9/Cyp2s1/Cyp27b1/Cbr3/Cyp2r1/Ptgis/Mgst1/Ggt1/Gsto2/Mtarc1/Ptges3/Ugt1a8/Cyp2j3/Cyp26b1/Nat2/Bphl/Cyp4f17/Cmbl/Acsm5/Por
REACTOME_ABC_TRANSPORTERS_IN_LIPID_HOMEOSTASIS	REACTOME_ABC_TRANSPORTERS_IN_LIPID_HOMEOSTASIS	REACTOME_ABC_TRANSPORTERS_IN_LIPID_HOMEOSTASIS	14	-0.917384	-2.16421	8.3285e-05	0.0124594	0.0109544	2	tags=14%, list=0%, signal=14%	Abca2/Abca5
REACTOME_INTEGRIN_CELL_SURFACE_INTERACTIONS	REACTOME_INTEGRIN_CELL_SURFACE_INTERACTIONS	REACTOME_INTEGRIN_CELL_SURFACE_INTERACTIONS	64	-0.680535	-2.14282	9.03055e-05	0.0124594	0.0109544	1772	tags=44%, list=13%, signal=38%	Col2a1/Col4a2/Col4a6/Vtn/Col6a2/Hspg2/Col4a5/Tnc/Icam1/Col5a1/Col16a1/Itga8/Pecam1/Itgb8/Col4a1/Itga4/Icam2/Vwf/Col18a1/Col1a2/Fn1/Col4a3/Col1a1/Itga5/Col3a1/Itgb3/Itga1/Kdr
REACTOME_CYTOCHROME_P450_ARRANGED_BY_SUBSTRATE_TYPE	REACTOME_CYTOCHROME_P450_ARRANGED_BY_SUBSTRATE_TYPE	REACTOME_CYTOCHROME_P450_ARRANGED_BY_SUBSTRATE_TYPE	32	0.655953	2.09403	9.92879e-05	0.0124594	0.0109544	1063	tags=38%, list=8%, signal=35%	Cyp4b1/Cyp2c11/Cyp1b1/Cyp3a9/Cyp2s1/Cyp27b1/Cyp2r1/Ptgis/Cyp2j3/Cyp26b1/Cyp4f17/Por
REACTOME_MET_PROMOTES_CELL_MOTILITY	REACTOME_MET_PROMOTES_CELL_MOTILITY	REACTOME_MET_PROMOTES_CELL_MOTILITY	39	-0.708515	-2.06226	0.000102126	0.0124594	0.0109544	1939	tags=46%, list=14%, signal=40%	Lamc1/Met/Col2a1/Lamb2/Col11a2/Rapgef1/Lama3/Lama5/Col5a1/Hgf/Col27a1/Lama4/Lamc3/Col1a2/Fn1/Col1a1/Col3a1/Col24a1
REACTOME_MRNA_SPLICING	REACTOME_MRNA_SPLICING	REACTOME_MRNA_SPLICING	207	0.388776	1.71227	9.00286e-05	0.0124594	0.0109544	5161	tags=51%, list=37%, signal=33%	Rnpc3/Magohb/Luc7l3/Srsf10/Zmat5/Crnkl1/Srsf1/Hspa8/Cdc40/Srsf7/Hnrnpc/Rbm39/Lsm5/Leng1/Polr2h/Srsf6/Smndc1/Cwc15/Hnrnpa2b1/Upf3b/Yju2/Pdcd7/Ccar1/Pnn/Snrpa1/Ddx39b/Sf1/Snrpb2/Dhx35/Srsf9/Snrnp70/Hnrnpa1/Hnrnph2/Rnf113a1/Tra2b/Alyref/Lsm8/Srsf12/Srsf4/Acin1/Snurf/Snrpn/Hnrnpu/Zcrb1/Ybx1/Hnrnph1/Hnrnpm/Zfp830/Ncbp2/Hnrnpk/Cactin/Slu7/Snu13/Dhx15/Dhx16/Snip1/Rbm7/Snw1/Phf5a/Pcbp1/Srsf3/Ppie/Eif4a3/Snrnp48/Rbm10/Isy1/Ik/Snrnp40/Pqbp1/Pcbp2/Prpf3/Dnajc8/Ccdc12/Usp39/Bud31/Snrnp35/Tfip11/Ppil3/Lsm3/Linc00176/Sf3a3/Hnrnpr/Cdc5l/Ncbp1/Prcc/Sde2/Steep1/Rbmx/Sf3b5/Ctnnbl1/Ddx5/Sf3b6/Smu1/Polr2i/Ppil4/Wbp4/Mtrex/Ppwd1/Polr2c/Sart1/Rbm5/Ddx41/Hnrnpl/Rbm8a/U2af1/Srsf11
REACTOME_EXTRACELLULAR_MATRIX_ORGANIZATION	REACTOME_EXTRACELLULAR_MATRIX_ORGANIZATION	REACTOME_EXTRACELLULAR_MATRIX_ORGANIZATION	224	-0.495126	-1.80366	0.000136582	0.0151482	0.0133184	2332	tags=33%, list=17%, signal=28%	Timp2/Pxdn/Agrn/Itga7/Mmp16/Optc/Adam12/Capn5/Furin/Dst/Cask/Adamts4/Lamc1/Mfap3/Nid2/Col2a1/Lamb2/Col4a2/Pdgfb/Adamts1/Col11a2/Col4a6/Mmp9/Vtn/Lama3/Col6a2/Hspg2/Prkca/Dcn/Col4a5/Ltbp1/Adamts3/Ncan/Col26a1/Adam19/Tnc/Icam1/Sdc3/Lama5/Col5a1/Eln/Col16a1/Fmod/Mmp19/Itga8/Pecam1/Sh3pxd2a/Itgb8/Col27a1/Col4a1/Lama4/Tnr/Itga4/Col19a1/Lamc3/Adamts2/Icam2/Vwf/Adamts5/Col18a1/Col1a2/Fn1/Col4a3/Col1a1/Lox/Itga5/Col12a1/Mmp14/Col3a1/Itgb3/Adamts9/Col24a1/Itga1/Ddr2/Kdr
REACTOME_PROCESSING_OF_CAPPED_INTRON_CONTAINING_PRE_MRNA	REACTOME_PROCESSING_OF_CAPPED_INTRON_CONTAINING_PRE_MRNA	REACTOME_PROCESSING_OF_CAPPED_INTRON_CONTAINING_PRE_MRNA	271	0.354611	1.63177	0.000170077	0.0172912	0.0152025	5161	tags=49%, list=37%, signal=31%	Rnpc3/Magohb/Luc7l3/Srsf10/Zmat5/Crnkl1/Srsf1/Hspa8/Cdc40/Srsf7/Cpsf4/Hnrnpc/Rbm39/Cpsf6/Lsm5/Leng1/Mettl3/Nxf1/Ddx39a/Polr2h/Srsf6/Smndc1/Cwc15/Hnrnpa2b1/Upf3b/Yju2/Pdcd7/Ccar1/Pabpn1/Pnn/Snrpa1/Ddx39b/Sf1/Snrpb2/Dhx35/Srsf9/Zc3h11a/Snrnp70/Hnrnpa1/Hnrnph2/Rnf113a1/Cstf2/Nxt1/Papola/Tra2b/Alyref/Pcf11/Cstf3/Lsm8/Srsf12/Thoc1/Srsf4/Acin1/Snurf/Snrpn/Hnrnpu/Zcrb1/Ybx1/Hnrnph1/Hnrnpm/Rae1/Zfp830/Ncbp2/Wtap/Hnrnpk/Eif4e/Cactin/Slu7/Snu13/Chtop/Fyttd1/Dhx15/Dhx16/Snip1/Rbm7/Snw1/Phf5a/Pcbp1/Srsf3/Ppie/Eif4a3/Snrnp48/Rbm10/Isy1/Nup85/Ik/Snrnp40/Pqbp1/Pcbp2/Prpf3/Dnajc8/Ccdc12/Usp39/Bud31/Thoc7/Snrnp35/Tfip11/Ppil3/Lsm3/Linc00176/Sf3a3/Cpsf3/Nudt21/Hnrnpr/Sec13/Cdc5l/Ncbp1/Prcc/Sde2/Steep1/Mettl14/Cpsf7/Rbmx/Sf3b5/Ctnnbl1/Ddx5/Sf3b6/Smu1/Polr2i/Ppil4/Wbp4/Mtrex/Ppwd1/Polr2c/Sart1/Rbm5/Ddx41/Hnrnpl/Rbm8a/U2af1/Nup43/Srsf11
REACTOME_ADHERENS_JUNCTIONS_INTERACTIONS	REACTOME_ADHERENS_JUNCTIONS_INTERACTIONS	REACTOME_ADHERENS_JUNCTIONS_INTERACTIONS	52	-0.602419	-1.83108	0.000265208	0.0248887	0.0218823	1757	tags=37%, list=13%, signal=32%	Cdh6/Nectin3/Cdh7/Zc3h12a/Tnrc6a/Cdh11/Zeb2/Cdh8/Adam19/Cdh9/Cdh10/Tnrc6c/Angptl4/Ago2/Cdh5/Ago3/Cdh12/Tnrc6b/Foxf1
REACTOME_SIGNALING_BY_GPCR	REACTOME_SIGNALING_BY_GPCR	REACTOME_SIGNALING_BY_GPCR	438	-0.393183	-1.48822	0.000421749	0.0367524	0.0323129	2855	tags=33%, list=20%, signal=27%	Gna15/Ccrl2/Gng13/Adra2c/Rgs9/Pik3r5/Rgs2/Pde1b/Pde4a/Ackr4/Hrh3/Gnai1/Adra2a/Plekhg2/Gpr27/Oprl1/Kalrn/P2ry14/Grm7/Gpr17/Mcf2l/Pde7b/Nbea/P2ry13/Fzd4/Arhgef1/Rasgrp1/Adcy5/Akap13/Dgkg/Arhgef17/Camk2a/Obscn/Plxnb1/Cmklr1/Calcrl/Adcy6/Pik3r3/Prex1/Gipr/Ptch1/Casr/Adcy7/Grm1/Prkcb/Pik3r1/Fzd6/Pik3r6/Plppr1/Pde4b/Camk4/Fgd3/Gnaq/Wnt16/Ramp1/Prkar2a/Pik3cg/Prkar2b/Adcy8/Htr7/Fgd2/Gpr4/Oxtr/Dgke/Rps6ka2/Sstr3/Prkca/Pla2g4a/Ackr3/Pth1r/Tshr/Prkch/Arhgef12/Htr4/Pde1a/Tiam1/Htr2a/Rasgrf2/Vav1/Htr1f/Grm3/Gng8/Adcy4/Pde10a/Htr1b/Grm5/Gper1/Sstr1/Pde1c/Prkcd/Oprd1/Gpsm3/Prkce/Ffar2/Drd5/Gpr68/Itpr3/Fpr2l3/Htr2c/Htr1a/Chrm5/Sstr2/Pde4d/Grk3/Trpc7/Cckbr/Dgki/Arrb1/Gna13/Rgs4/Trhr/Adra1a/Htr5a/Pdpk1/Hcrtr2/Npy2r/Fgd4/Tbxa2r/Pdyn/Tacr3/Pde11a/Arhgef15/Fzd5/Gnb4/Fzd3/Fn1/Pde3a/Aplnr/Edn1/Itga5/Insl3/Ednra/Ptch2/Oprm1/Egfr/Bdkrb2/Cxcl12/Wnt9b/Rgs5/Dgkh/Grm2/Galr1/Grpr/Arhgef5/F2rl1
REACTOME_MET_ACTIVATES_PTK2_SIGNALING	REACTOME_MET_ACTIVATES_PTK2_SIGNALING	REACTOME_MET_ACTIVATES_PTK2_SIGNALING	29	-0.794025	-2.18474	0.000500133	0.0406775	0.0357639	1939	tags=59%, list=14%, signal=51%	Lamc1/Met/Col2a1/Lamb2/Col11a2/Lama3/Lama5/Col5a1/Hgf/Col27a1/Lama4/Lamc3/Col1a2/Fn1/Col1a1/Col3a1/Col24a1
REACTOME_TRANSCRIPTIONAL_REGULATION_BY_NPAS4	REACTOME_TRANSCRIPTIONAL_REGULATION_BY_NPAS4	REACTOME_TRANSCRIPTIONAL_REGULATION_BY_NPAS4	33	-0.7099	-1.99854	0.000677964	0.0501509	0.044093	2008	tags=42%, list=14%, signal=36%	Bmal1/Iqsec3/Arnt2/Tnrc6a/Syt10/Nr3c1/Tnrc6c/Ago2/Gem/Ago3/Rest/Tnrc6b/Npas4/Fos
REACTOME_COLLAGEN_CHAIN_TRIMERIZATION	REACTOME_COLLAGEN_CHAIN_TRIMERIZATION	REACTOME_COLLAGEN_CHAIN_TRIMERIZATION	33	-0.708401	-1.99432	0.000698824	0.0501509	0.044093	1772	tags=58%, list=13%, signal=50%	Col2a1/Col4a2/Col11a2/Col4a6/Col6a2/Col4a5/Col26a1/Col5a1/Col16a1/Col27a1/Col4a1/Col19a1/Col18a1/Col1a2/Col4a3/Col1a1/Col12a1/Col3a1/Col24a1
REACTOME_ABC_FAMILY_PROTEINS_MEDIATED_TRANSPORT	REACTOME_ABC_FAMILY_PROTEINS_MEDIATED_TRANSPORT	REACTOME_ABC_FAMILY_PROTEINS_MEDIATED_TRANSPORT	92	-0.584687	-1.90811	0.000955253	0.0647449	0.0569241	834	tags=10%, list=6%, signal=9%	Abcc3/Abcc4/Abcb7/Abcc6/Abcc1/Abcc2/Abcc9/Abcb1a/Abca5
REACTOME_HEMOSTASIS	REACTOME_HEMOSTASIS	REACTOME_HEMOSTASIS	453	-0.395077	-1.49554	0.00102053	0.0655287	0.0576132	1928	tags=20%, list=14%, signal=18%	Prkcb/Dock5/Pik3r1/Pik3r6/Kif21b/P2rx5/Timp3/Pde5a/Pdgfb/Gnaq/Fgr/Prkar2a/Phf21a/Pik3cg/Ehd2/Kif18b/Prkar2b/Abcc4/Glg1/Ecm1/Stxbp2/Dgke/Kcnma1/Cbx5/Cd74/Prkca/Lrp8/Pla2g4a/Plat/Prkch/Atp2a1/Pde1a/Serpinb6b/Vav1/Gata2/Jmjd1c/Gng8/Pde10a/Tagln2/Procr/Nhlrc2/Spn/Angpt2/Prkcd/Dock8/Prkce/Sdc3/Zfpm1/Prkg1/Itpr3/Kif15/Kif26a/Hgf/Pecam1/Trpc7/Slc8a1/Dock10/Cd84/Dgki/Arrb1/Gna13/Itga4/Rab27b/P2rx2/Kif1b/Slc7a11/Pdpk1/Esam/Pcdh7/Srgn/Tbxa2r/Vwf/Pde11a/Tek/Col1a2/Gnb4/Igf2/Fn1/Kif26b/Col1a1/Itga5/Nos1/Clec3b/Nos3/Dgkh/Itgb3/Atp2b4/Phactr2/Gucy1a2/Itga1/Tubb6/Irag1
REACTOME_ECM_PROTEOGLYCANS	REACTOME_ECM_PROTEOGLYCANS	REACTOME_ECM_PROTEOGLYCANS	62	-0.654267	-2.03886	0.00115072	0.0701938	0.0617148	2409	tags=47%, list=17%, signal=39%	Col6a3/Agrn/Itga7/Lamc1/Col2a1/Lamb2/Col4a2/Col4a6/Vtn/Lama3/Col6a2/Hspg2/Dcn/Col4a5/Ncan/Tnc/Lama5/Col5a1/Fmod/Itga8/Col4a1/Lama4/Tnr/Col1a2/Fn1/Col4a3/Col1a1/Col3a1/Itgb3
REACTOME_NITRIC_OXIDE_STIMULATES_GUANYLATE_CYCLASE	REACTOME_NITRIC_OXIDE_STIMULATES_GUANYLATE_CYCLASE	REACTOME_NITRIC_OXIDE_STIMULATES_GUANYLATE_CYCLASE	19	-0.75748	-1.89997	0.00214369	0.0945759	0.0831518	1693	tags=53%, list=12%, signal=46%	Pde5a/Kcnma1/Pde1a/Pde10a/Prkg1/Pde11a/Nos1/Nos3/Gucy1a2/Irag1
REACTOME_NEUREXINS_AND_NEUROLIGINS	REACTOME_NEUREXINS_AND_NEUROLIGINS	REACTOME_NEUREXINS_AND_NEUROLIGINS	54	-0.607086	-1.84625	0.00182169	0.0945759	0.0831518	2298	tags=54%, list=16%, signal=45%	Nrxn1/Lrrtm2/Epb41l5/Syt9/Nlgn1/Sipa1l1/Dlgap3/Cask/Syt1/Grm1/Shank2/Apba2/Nlgn2/Syt7/Syt10/Lrrtm3/Nlgn3/Epb41/Lrrtm4/Dlg2/Grm5/Apba1/Homer2/Lin7a/Dlgap2/Syt2/Shank1/Grin2a/Grin2b
REACTOME_CELL_JUNCTION_ORGANIZATION	REACTOME_CELL_JUNCTION_ORGANIZATION	REACTOME_CELL_JUNCTION_ORGANIZATION	93	-0.556865	-1.82352	0.00194155	0.0945759	0.0831518	2228	tags=32%, list=16%, signal=27%	Cdh6/Flna/Nectin3/Dst/Cdh7/Zc3h12a/Tnrc6a/Cdh11/Vasp/Lama3/Parva/Zeb2/Cdh8/Flnc/Parvb/Adam19/Cdh9/Cdh10/Tnrc6c/Angptl4/Cldn23/Sdk1/Ago2/Pard6g/Cldn5/Cdh5/Ago3/Cdh12/Tnrc6b/Foxf1
REACTOME_MITOPHAGY	REACTOME_MITOPHAGY	REACTOME_MITOPHAGY	37	0.54141	1.8132	0.00207979	0.0945759	0.0831518	5298	tags=65%, list=38%, signal=40%	Ube2d3/Mterf3/Ube2d2/Atg12/Optn/Ubc/Vdac1/Src/Map1lc3a/Tomm22/Csnk2b/Tomm20/Csnk2a1/Ube2l3/Csnk2a2/Tomm40/Tomm7/Ube2v1/Tbk1/Pink1/Ubb/Atg5/Pgam5/Vdac3
REACTOME_LONG_TERM_POTENTIATION	REACTOME_LONG_TERM_POTENTIATION	REACTOME_LONG_TERM_POTENTIATION	22	-0.694172	-1.79153	0.00176837	0.0945759	0.0831518	1148	tags=36%, list=8%, signal=33%	Camk2a/Gria1/Dlg2/Nrg1/Lrrc7/Grin2a/Erbb4/Grin2b
REACTOME_PLATELET_ADHESION_TO_EXPOSED_COLLAGEN	REACTOME_PLATELET_ADHESION_TO_EXPOSED_COLLAGEN	REACTOME_PLATELET_ADHESION_TO_EXPOSED_COLLAGEN	10	-0.8069	-1.77489	0.0021706	0.0945759	0.0831518	355	tags=40%, list=3%, signal=39%	Vwf/Col1a2/Col1a1/Itga1
REACTOME_DAG_AND_IP3_SIGNALING	REACTOME_DAG_AND_IP3_SIGNALING	REACTOME_DAG_AND_IP3_SIGNALING	40	-0.59885	-1.7557	0.00209636	0.0945759	0.0831518	2785	tags=42%, list=20%, signal=34%	Pde1b/Nbea/Adcy5/Camk2a/Adcy6/Adcy7/Camk4/Prkar2a/Prkar2b/Adcy8/Prkca/Pde1a/Adcy4/Pde1c/Prkcd/Prkce/Itpr3
REACTOME_TRANSMISSION_ACROSS_CHEMICAL_SYNAPSES	REACTOME_TRANSMISSION_ACROSS_CHEMICAL_SYNAPSES	REACTOME_TRANSMISSION_ACROSS_CHEMICAL_SYNAPSES	227	-0.439594	-1.60488	0.00217005	0.0945759	0.0831518	2824	tags=29%, list=20%, signal=23%	Gng13/Grip1/Syn3/Gnai1/Ppfia1/Kif17/Prkab2/Rims1/Nbea/Adcy5/Camk2a/Cacna1b/Rps6ka6/Adcy6/Tspoap1/Slc6a11/Unc13b/Abat/Gabrb3/Adcy7/Cask/Chrnb2/Syt1/Prkcb/Gabrg3/Gria1/Syn2/Camk4/Cacnb4/Kcnj15/Prkar2a/Prkar2b/Adcy8/Rps6ka2/Chrna7/Prkca/Kcnj4/Chrna1/Slc38a1/Dlg2/Rasgrf2/Gng8/Adcy4/Grik3/Nrg1/Gabra3/Apba1/Lin7a/Slc18a2/Slc6a13/Prkaa2/Gabrb2/Pdpk1/Bche/Lrrc7/Grin3a/Gnb4/Grin2a/Erbb4/Slc1a2/Glra3/Gabrb1/Cacna1e/Grin2b/Tubb6

### Sheet: GSEA_C2-KEGG_left_ISO-ENR
	ID	Description	setSize	enrichmentScore	NES	pvalue	p.adjust	qvalue	rank	leading_edge	core_enrichment
KEGG_FOCAL_ADHESION	KEGG_FOCAL_ADHESION	KEGG_FOCAL_ADHESION	176	-0.541814	-2.0413	7.87991e-09	4.17635e-06	3.25979e-06	3214	tags=44%, list=23%, signal=35%	Col5a2/Parvb/Diaph1/Ccnd2/Cav1/Hgf/Sos1/Itgav/Akt2/Pxn/Mapk10/Rasgrf1/Pten/Shc1/Akt3/Lamc2/Dock1/Crk/Lamb2/Met/Col11a1/Itga6/Vtn/Ccnd1/Pgf/Col5a3/Xiap/Pdgfb/Lamc1/Tln1/Vav1/Pik3r3/Pik3r1/Col6a1/Col6a3/Thbs2/Tln2/Igf1/Col5a1/Erbb2/Flna/Flnc/Itga9/Rapgef1/Braf/Prkcb/Lama5/Col4a2/Pdgfrb/Parvg/Pik3r5/Fn1/Vwf/Pik3cg/Pdgfra/Itgb8/Itga5/Col4a1/Pak3/Tnc/Col11a2/Igf1r/Lama4/Gsk3b/Prkca/Tnr/Pdpk1/Col1a1/Col3a1/Flt1/Lama3/Itga1/Egfr/Col1a2/Flt4/Itgb3/Shc3/Kdr
KEGG_MEDICUS_REFERENCE_REGULATION_OF_GF_RTK_RAS_ERK_SIGNALING_UBIQUITINATION_OF_RTK_BY_CBL	KEGG_MEDICUS_REFERENCE_REGULATION_OF_GF_RTK_RAS_ERK_SIGNALING_UBIQUITINATION_OF_RTK_BY_CBL	KEGG_MEDICUS_REFERENCE_REGULATION_OF_GF_RTK_RAS_ERK_SIGNALING_UBIQUITINATION_OF_RTK_BY_CBL	24	-0.799588	-2.17468	1.79566e-06	0.00039254	0.000306392	1237	tags=58%, list=9%, signal=53%	Erbb2/Erbb3/Pdgfrb/Pdgfra/Tek/Igf1r/Insr/Flt1/Cbl/Egfr/Epha2/Flt4/Kdr/Erbb4
KEGG_AXON_GUIDANCE	KEGG_AXON_GUIDANCE	KEGG_AXON_GUIDANCE	125	-0.538221	-1.95451	2.22193e-06	0.00039254	0.000306392	3112	tags=42%, list=22%, signal=33%	Ephb4/Sema6a/Plxnb2/Sema5a/Sema7a/Sema3d/Rgs3/Lrrc4c/Sema4c/Plxnb1/Abl1/Efna1/Srgap1/Sema6d/Sema3e/Slit1/Robo1/Met/Ppp3ca/Rnd1/Epha4/Plxna2/Unc5b/Sema3a/Robo2/Plxna1/Ephb3/Epha5/Ablim3/Sema3c/Ntn3/Nrp1/Sema3b/Plxnb3/Ntn1/Ntn4/Arhgef12/Efna4/Ephb2/Epha7/Sema3g/Epha3/Pak3/Nfatc2/Cxcl12/Efnb2/Srgap3/Gsk3b/Unc5d/Epha6/Dcc/Epha2/Ppp3r2
KEGG_ECM_RECEPTOR_INTERACTION	KEGG_ECM_RECEPTOR_INTERACTION	KEGG_ECM_RECEPTOR_INTERACTION	67	-0.62372	-2.07558	3.30868e-06	0.0004384	0.000342187	2283	tags=49%, list=16%, signal=41%	Sdc3/Lamb2/Col11a1/Itga6/Vtn/Agrn/Sdc1/Col5a3/Lamc1/Col6a1/Col6a3/Thbs2/Hspg2/Col5a1/Itga9/Lama5/Col4a2/Fn1/Vwf/Itgb8/Itga5/Col4a1/Tnc/Col11a2/Lama4/Tnr/Col1a1/Col3a1/Lama3/Itga1/Col1a2/Itgb3/Sv2c
KEGG_CALCIUM_SIGNALING_PATHWAY	KEGG_CALCIUM_SIGNALING_PATHWAY	KEGG_CALCIUM_SIGNALING_PATHWAY	150	-0.499923	-1.86047	4.68226e-06	0.000496319	0.000387395	2588	tags=41%, list=19%, signal=34%	Itpr1/Cacna1h/Trpc1/Chrna7/Tacr3/Adrb1/Cacna1b/Drd1/Grm1/Pde1a/Ppp3ca/Plcb4/Chrm1/Htr5a/Cacna1a/Itpkb/Hrh1/Chrm5/Gna15/Grin2d/Gnaq/Ryr2/Adcy7/Pde1c/Erbb2/Cacna1d/Atp2b1/Cacna1c/Chrm3/Camk2a/Prkcb/Ptger1/Adcy1/Tacr1/Tnnc1/Erbb3/Phka2/Grm5/Pdgfrb/Adcy4/Adcy8/Pdgfra/Grpr/Nos1/Htr4/Nos3/Plce1/Cckbr/Bdkrb2/Slc8a1/Camk4/Prkca/Cacna1i/Adra1a/Adrb3/Cysltr1/Egfr/Htr6/Cacna1e/Grin2a/Erbb4/Ppp3r2
KEGG_PATHWAYS_IN_CANCER	KEGG_PATHWAYS_IN_CANCER	KEGG_PATHWAYS_IN_CANCER	285	-0.436802	-1.71512	9.43039e-06	0.000833018	0.000650201	2951	tags=33%, list=21%, signal=27%	Fgf14/Sos1/Itgav/Akt2/Ccna1/Mapk10/Mlh1/Rela/Slc2a1/Kit/Pten/Fgfr1/Traf4/Akt3/Lamc2/Abl1/Tgfbr1/Pml/Wnt9a/Crk/Ctnna3/Tgfa/Wnt2/Lamb2/Ep300/Met/Ccdc6/Itga6/Ccnd1/Pgf/Fzd5/Gli1/Brca2/Xiap/Ikbkg/Pdgfb/Lamc1/Traf6/Smad3/Fadd/Cdkn1a/Gli2/Tcf7/Stat5b/Pik3r3/Pik3r1/Shh/Ptgs2/Apc2/Tcf7l1/Ptch1/Igf1/Axin2/Erbb2/Ets1/Braf/Prkcb/Tgfbr2/E2f2/Apc/Traf3/Lama5/Lef1/Col4a2/Pdgfrb/Ptch2/E2f3/Pik3r5/Fn1/Wnt3a/Cblb/Pik3cg/Stat5a/Fzd6/Runx1t1/Zbtb16/Pdgfra/Cdkn2b/Col4a1/Stk36/Gli3/Ar/Mecom/Igf1r/Lama4/Gsk3b/Prkca/Rara/Fzd3/Hhip/Lama3/Cbl/Dcc/Egfr/Fos
KEGG_METABOLISM_OF_XENOBIOTICS_BY_CYTOCHROME_P450	KEGG_METABOLISM_OF_XENOBIOTICS_BY_CYTOCHROME_P450	KEGG_METABOLISM_OF_XENOBIOTICS_BY_CYTOCHROME_P450	26	0.805017	2.57582	1.11577e-05	0.000844795	0.000659393	1075	tags=50%, list=8%, signal=46%	Cyp2c11/Cyp1b1/Cyp3a9/Akr1c14/Mgst1/Aldh3a1/Gsto2/Adh6/Gstm6/Gstk1/Aldh3b1/Cyp2s1/Gsta6
KEGG_PROSTATE_CANCER	KEGG_PROSTATE_CANCER	KEGG_PROSTATE_CANCER	81	-0.563387	-1.9318	2.30224e-05	0.00152523	0.0011905	2943	tags=42%, list=21%, signal=33%	Sos1/Akt2/Rela/Pten/Fgfr1/Akt3/Tgfa/Ep300/Ccnd1/Ikbkg/Pdgfb/Cdkn1a/Creb3l1/Tcf7/Pik3r3/Pik3r1/Creb3l2/Tcf7l1/Igf1/Erbb2/Braf/E2f2/Lef1/Pdgfrb/E2f3/Pik3r5/Pik3cg/Pdgfra/Ar/Igf1r/Gsk3b/Pdpk1/Creb5/Egfr
KEGG_ERBB_SIGNALING_PATHWAY	KEGG_ERBB_SIGNALING_PATHWAY	KEGG_ERBB_SIGNALING_PATHWAY	81	-0.560373	-1.92146	2.91857e-05	0.00158733	0.00123897	2943	tags=37%, list=21%, signal=29%	Sos1/Akt2/Mapk10/Shc1/Akt3/Abl1/Gab1/Crk/Tgfa/Cdkn1a/Stat5b/Pik3r3/Pik3r1/Erbb2/Camk2a/Braf/Prkcb/Erbb3/Abl2/Pik3r5/Cblb/Pik3cg/Stat5a/Pak3/Gsk3b/Prkca/Cbl/Egfr/Shc3/Erbb4
KEGG_T_CELL_RECEPTOR_SIGNALING_PATHWAY	KEGG_T_CELL_RECEPTOR_SIGNALING_PATHWAY	KEGG_T_CELL_RECEPTOR_SIGNALING_PATHWAY	86	-0.550731	-1.89941	2.99497e-05	0.00158733	0.00123897	1820	tags=26%, list=13%, signal=22%	Lcp2/Map3k8/Ptprc/Ikbkg/Vav1/Pik3r3/Pik3r1/Rasgrp1/Tec/Malt1/Pik3r5/Cblb/Pik3cg/Zap70/Pak3/Nfatc2/Gsk3b/Pdpk1/Grap2/Cbl/Ppp3r2/Fos
KEGG_MEDICUS_REFERENCE_GF_RTK_PI3K_SIGNALING_PATHWAY	KEGG_MEDICUS_REFERENCE_GF_RTK_PI3K_SIGNALING_PATHWAY	KEGG_MEDICUS_REFERENCE_GF_RTK_PI3K_SIGNALING_PATHWAY	65	-0.566651	-1.88316	6.05215e-05	0.00291603	0.00227607	2750	tags=46%, list=20%, signal=37%	Hgf/Akt2/Kit/Ntf3/Fgfr1/Ngfr/Akt3/Efna1/Tgfa/Met/Pgf/Pdgfb/Pik3r3/Pik3r1/Igf1/Erbb2/Erbb3/Pdgfrb/Efna4/Pdgfra/Tek/Igf1r/Insr/Igf2/Flt1/Egfr/Epha2/Flt4/Kdr/Erbb4
KEGG_ENDOMETRIAL_CANCER	KEGG_ENDOMETRIAL_CANCER	KEGG_ENDOMETRIAL_CANCER	50	-0.622331	-1.96454	8.70459e-05	0.00371094	0.00289652	2943	tags=46%, list=21%, signal=36%	Sos1/Akt2/Mlh1/Pten/Akt3/Ctnna3/Ccnd1/Tcf7/Foxo3/Pik3r3/Pik3r1/Apc2/Tcf7l1/Axin2/Erbb2/Braf/Apc/Lef1/Pik3r5/Pik3cg/Gsk3b/Pdpk1/Egfr
KEGG_MAPK_SIGNALING_PATHWAY	KEGG_MAPK_SIGNALING_PATHWAY	KEGG_MAPK_SIGNALING_PATHWAY	224	-0.429783	-1.66047	9.1023e-05	0.00371094	0.00289652	3143	tags=32%, list=22%, signal=25%	Gadd45a/Cacna1g/Rasa2/Cacna2d3/Fgf14/Sos1/Akt2/Rapgef2/Tab2/Mapk10/Rasgrf1/Rela/Map4k2/Srf/Ntf3/Fgfr1/Akt3/Cacna1h/Tgfbr1/Map4k4/Dusp14/Mknk1/Crk/Cacna1b/Gadd45b/Ppp3ca/Rasgrf2/Rasgrp3/Cacna1a/Cacng2/Map3k8/Dusp8/Cacng8/Ikbkg/Pdgfb/Traf6/Dusp6/Pla2g4b/Cd14/Rasgrp1/Dusp4/Flna/Cacna1d/Cacnb4/Flnc/Cacna1c/Braf/Prkcb/Tgfbr2/Dusp16/Cacng3/Nf1/Pdgfrb/Cacna2d1/Pdgfra/Map3k13/Mef2c/Nfatc2/Il1r1/Mecom/Arrb1/Prkca/Cacna1i/Taok1/Map3k1/Nr4a1/Gadd45g/Egfr/Map3k2/Cacna1e/Ppp3r2/Fos
KEGG_OXIDATIVE_PHOSPHORYLATION	KEGG_OXIDATIVE_PHOSPHORYLATION	KEGG_OXIDATIVE_PHOSPHORYLATION	90	0.536277	2.14788	0.000161775	0.00612434	0.00478027	4522	tags=76%, list=32%, signal=51%	Ndufc1/Ndufc2/Ndufa4l2/Ndufb4/Atp6v1h/Atp5mg/Ndufa4/Atp5mc3/Cox7a2l/Ndufab1/Atp5pd/Cox7b/Atp5pf/Atp5pb/Uqcr10/Ndufs7/Ndufs5/Ndufa8/Uqcrb/Ndufs4/Sdhd/Atp5mf/Atp6v1g1/Atp5f1d/Cox7c/Ppa2/Cox4i1/Cox6c/Cox5b/Ndufs3/Cyc1/Cox5a/Ndufb6/Cox15/Ndufa5/Ndufb5/Ppa1/Lhpp/Atp6v1d/Cox7a2/Cd320/Ndufa1/Sdhb/Atp5f1b/Atp6v0e2/Ndufv1/Ndufb7/Ndufa10/Uqcrc2/Uqcrh/Ndufa11/Sdhc/Ndufv3/Atp5f1a/Atp6v1e1/Atp6v0c/Ndufv2/Uqcrc1/Atp5po/Atp6v0d1/Atp5f1c/Atp6v1c1/Ndufb9/Cox6a1/Ndufs2/Ndufa9/Ndufb10/Atp6v1g2
KEGG_MEDICUS_REFERENCE_GF_RTK_RAS_PI3K_SIGNALING_PATHWAY	KEGG_MEDICUS_REFERENCE_GF_RTK_RAS_PI3K_SIGNALING_PATHWAY	KEGG_MEDICUS_REFERENCE_GF_RTK_RAS_PI3K_SIGNALING_PATHWAY	70	-0.550317	-1.8432	0.000235461	0.00831961	0.00649376	3018	tags=44%, list=22%, signal=35%	Hgf/Sos1/Akt2/Kit/Ntf3/Fgfr1/Ngfr/Akt3/Efna1/Tgfa/Met/Pgf/Pdgfb/Pik3r3/Pik3r1/Igf1/Erbb2/Erbb3/Pdgfrb/Efna4/Pdgfra/Tek/Igf1r/Insr/Igf2/Flt1/Egfr/Epha2/Flt4/Kdr/Erbb4
KEGG_GLIOMA	KEGG_GLIOMA	KEGG_GLIOMA	59	-0.580203	-1.88745	0.0003025	0.0100203	0.00782121	2943	tags=42%, list=21%, signal=34%	Sos1/Akt2/Pten/Shc1/Akt3/Tgfa/Ccnd1/Pdgfb/Cdkn1a/Pik3r3/Pik3r1/Igf1/Camk2a/Braf/Prkcb/E2f2/Pdgfrb/E2f3/Pik3r5/Pik3cg/Pdgfra/Igf1r/Prkca/Egfr/Shc3
KEGG_DRUG_METABOLISM_CYTOCHROME_P450	KEGG_DRUG_METABOLISM_CYTOCHROME_P450	KEGG_DRUG_METABOLISM_CYTOCHROME_P450	28	0.735278	2.42225	0.000437221	0.0116268	0.00907512	1075	tags=39%, list=8%, signal=36%	Cyp2c11/Cyp3a9/Mgst1/Aldh3a1/Fmo5/Gsto2/Adh6/Gstm6/Gstk1/Aldh3b1/Gsta6
KEGG_MEDICUS_VARIANT_MUTATION_INACTIVATED_VCP_TO_26S_PROTEASOME_MEDIATED_PROTEIN_DEGRADATION	KEGG_MEDICUS_VARIANT_MUTATION_INACTIVATED_VCP_TO_26S_PROTEASOME_MEDIATED_PROTEIN_DEGRADATION	KEGG_MEDICUS_VARIANT_MUTATION_INACTIVATED_VCP_TO_26S_PROTEASOME_MEDIATED_PROTEIN_DEGRADATION	38	0.568631	2.01238	0.000375827	0.0116268	0.00907512	5724	tags=92%, list=41%, signal=55%	Psma6/Psmd14/Psmb1/Psmc5/Psmc6/Psmd8/Psmb4/Psmb3/Psmb7/Psmd6/Ubc/Psma1/Psma4/Psmb5/Psma3/Psmc2/Psmd12/Psmc4/Adrm1/Psma2/Psmd13/Vcp/Psmb2/Uba52/Psmd11/Psmd7/Psmd4/Psmc3/Psma7/Psmd3/Ubb/Psma5/Psmc1/Psmd1/Rps27a
KEGG_MEDICUS_PATHOGEN_HBV_LHBS_TO_PKC_ERK_SIGNALING_PATHWAY	KEGG_MEDICUS_PATHOGEN_HBV_LHBS_TO_PKC_ERK_SIGNALING_PATHWAY	KEGG_MEDICUS_PATHOGEN_HBV_LHBS_TO_PKC_ERK_SIGNALING_PATHWAY	12	-0.80463	-1.87675	0.000438746	0.0116268	0.00907512	1126	tags=33%, list=8%, signal=31%	Braf/Prkcb/Prkca/Fos
KEGG_GAP_JUNCTION	KEGG_GAP_JUNCTION	KEGG_GAP_JUNCTION	79	-0.523838	-1.79122	0.000433725	0.0116268	0.00907512	2400	tags=46%, list=17%, signal=38%	Itpr2/Adcy6/Mapk7/Adcy9/Lpar1/Gjd2/Pdgfc/Plcb1/Sos1/Itpr1/Adrb1/Adcy5/Drd1/Grm1/Plcb4/Tuba1c/Drd2/Tjp1/Pdgfb/Gnaq/Adcy7/Cdk1/Prkg1/Prkcb/Adcy1/Grm5/Pdgfrb/Prkg2/Adcy4/Adcy8/Pdgfra/Prkca/Tubb6/Egfr/Map3k2/Gucy1a2
KEGG_RIBOSOME	KEGG_RIBOSOME	KEGG_RIBOSOME	74	0.529781	2.04274	0.000567388	0.0125865	0.00982423	4683	tags=78%, list=34%, signal=52%	Rpl10l/Rpl35a/Bco2/Rpl28/Rps4x/Rps18l1/Rps10/Rpl31/Rpl15/Rps12/Rps8/Rpl22/Fau/Rpl13/Rpl30l2/Rpl30/Rpl39/Rpl24/Rps19/Rps21/Rps29/Rps15/Rpl14/Rpl9/Rpl10a/Rps5/Rps27l/Rsl24d1/Rps24/Rps25/Rpl29/Rpl23a/Rpl32/Rps23/Rpl10/Rpl21/Rps13/Mrpl13/Rplp1/Rpl38/Rpl27/Rpl19/Rpl4/Rpl7a/Rpl35/Rps3a/Rps3/Rps16/Rpl18/Rpl13a/Rpl26/Rps15a/Rpl6/Uba52/Rps11/Rpl12/Rpl18a/Rplp0
KEGG_MEDICUS_VARIANT_MUTATION_INACTIVATED_UBQLN2_TO_26S_PROTEASOME_MEDIATED_PROTEIN_DEGRADATION	KEGG_MEDICUS_VARIANT_MUTATION_INACTIVATED_UBQLN2_TO_26S_PROTEASOME_MEDIATED_PROTEIN_DEGRADATION	KEGG_MEDICUS_VARIANT_MUTATION_INACTIVATED_UBQLN2_TO_26S_PROTEASOME_MEDIATED_PROTEIN_DEGRADATION	38	0.557276	1.9722	0.000558263	0.0125865	0.00982423	5724	tags=89%, list=41%, signal=53%	Psma6/Psmd14/Psmb1/Psmc5/Psmc6/Psmd8/Psmb4/Psmb3/Psmb7/Psmd6/Ubc/Psma1/Psma4/Psmb5/Psma3/Psmc2/Psmd12/Psmc4/Adrm1/Psma2/Psmd13/Psmb2/Uba52/Psmd11/Psmd7/Psmd4/Psmc3/Psma7/Psmd3/Ubb/Psma5/Psmc1/Psmd1/Rps27a
KEGG_PARKINSONS_DISEASE	KEGG_PARKINSONS_DISEASE	KEGG_PARKINSONS_DISEASE	95	0.486809	1.95709	0.000569956	0.0125865	0.00982423	4516	tags=73%, list=32%, signal=50%	Slc18a1/Ndufc1/Ndufc2/Ndufa4l2/Ndufb4/Ppid/Ube2j2/Ndufa4/Atp5mc3/Cox7a2l/Ndufab1/Atp5pd/Cox7b/Ube2g1/Atp5pf/Atp5pb/Uchl1/Uqcr10/Ndufs7/Ndufs5/Ube2g2/Ndufa8/Uqcrb/Ndufs4/Sdhd/Atp5f1d/Cox7c/Vdac1/Cox4i1/Cox6c/Cox5b/Septin5/Slc25a5/Ndufs3/Cyc1/Cox5a/Ndufb6/Ndufa5/Ube2l3/Ndufb5/Vdac2/Park7/Cox7a2/Cd320/Ndufa1/Sdhb/Atp5f1b/Htra2/Ndufv1/Ndufb7/Ndufa10/Uqcrc2/Uqcrh/Vdac3/Sdhc/Ndufv3/Pink1/Snca/Atp5f1a/Ndufv2/Uqcrc1/Atp5po/Atp5f1c/Ndufb9/Cox6a1/Ndufs2/Slc25a4/Ndufa9/Ndufb10
KEGG_LONG_TERM_POTENTIATION	KEGG_LONG_TERM_POTENTIATION	KEGG_LONG_TERM_POTENTIATION	64	-0.561875	-1.85593	0.000554521	0.0125865	0.00982423	2200	tags=30%, list=16%, signal=25%	Grm1/Ep300/Ppp3ca/Plcb4/Grin2d/Gnaq/Cacna1c/Gria1/Camk2a/Braf/Prkcb/Adcy1/Grm5/Adcy8/Camk4/Prkca/Grin2a/Grin2b/Ppp3r2
KEGG_MEDICUS_VARIANT_MUTATION_CAUSED_ABERRANT_ABETA_TO_ELECTRON_TRANSFER_IN_COMPLEX_I	KEGG_MEDICUS_VARIANT_MUTATION_CAUSED_ABERRANT_ABETA_TO_ELECTRON_TRANSFER_IN_COMPLEX_I	KEGG_MEDICUS_VARIANT_MUTATION_CAUSED_ABERRANT_ABETA_TO_ELECTRON_TRANSFER_IN_COMPLEX_I	42	0.521605	1.87251	0.000658537	0.013961	0.0108971	4516	tags=67%, list=32%, signal=45%	Ndufc1/Ndufc2/Ndufb4/Ndufa4/Ndufab1/Ndufs7/Ndufs5/Ndufa8/Ndufs4/Capn1/Capn2/Ndufs3/Ndufb6/Ndufa5/Ndufb5/Cd320/Ndufa1/Ndufv1/Ndufa12/Ndufb7/Ndufa10/Ndufa11/Ndufv3/Ndufv2/Ndufb9/Ndufs2/Ndufa9/Ndufb10
KEGG_ACUTE_MYELOID_LEUKEMIA	KEGG_ACUTE_MYELOID_LEUKEMIA	KEGG_ACUTE_MYELOID_LEUKEMIA	55	-0.56475	-1.81129	0.000888674	0.0168427	0.0131463	3106	tags=45%, list=22%, signal=35%	Runx1/Spi1/Sos1/Akt2/Ccna1/Rela/Kit/Akt3/Pml/Ccnd1/Ikbkg/Tcf7/Stat5b/Pik3r3/Pik3r1/Tcf7l1/Braf/Lef1/Pik3r5/Pik3cg/Stat5a/Runx1t1/Zbtb16/Pim1/Rara
KEGG_MEDICUS_REFERENCE_GF_RTK_RAS_ERK_SIGNALING_PATHWAY	KEGG_MEDICUS_REFERENCE_GF_RTK_RAS_ERK_SIGNALING_PATHWAY	KEGG_MEDICUS_REFERENCE_GF_RTK_RAS_ERK_SIGNALING_PATHWAY	70	-0.522876	-1.75129	0.000889803	0.0168427	0.0131463	2750	tags=40%, list=20%, signal=32%	Hgf/Sos1/Kit/Ntf3/Fgfr1/Ngfr/Efna1/Tgfa/Met/Pgf/Pdgfb/Igf1/Erbb2/Braf/Erbb3/Pdgfrb/Efna4/Pdgfra/Tek/Igf1r/Insr/Igf2/Flt1/Egfr/Epha2/Flt4/Kdr/Erbb4
KEGG_ARRHYTHMOGENIC_RIGHT_VENTRICULAR_CARDIOMYOPATHY_ARVC	KEGG_ARRHYTHMOGENIC_RIGHT_VENTRICULAR_CARDIOMYOPATHY_ARVC	KEGG_ARRHYTHMOGENIC_RIGHT_VENTRICULAR_CARDIOMYOPATHY_ARVC	65	-0.522335	-1.73589	0.000863386	0.0168427	0.0131463	2241	tags=34%, list=16%, signal=29%	Ctnna3/Itga6/Cacng2/Dmd/Cacng8/Sgca/Tcf7/Ryr2/Tcf7l1/Dsp/Cacna1d/Cacnb4/Itga9/Cacna1c/Cacng3/Lef1/Cacna2d1/Itgb8/Itga5/Slc8a1/Itga1/Itgb3
KEGG_MEDICUS_REFERENCE_CA2_ENTRY_VOLTAGE_GATED_CA2_CHANNEL	KEGG_MEDICUS_REFERENCE_CA2_ENTRY_VOLTAGE_GATED_CA2_CHANNEL	KEGG_MEDICUS_REFERENCE_CA2_ENTRY_VOLTAGE_GATED_CA2_CHANNEL	21	-0.705686	-1.86866	0.000977269	0.0178604	0.0139407	3129	tags=62%, list=22%, signal=48%	Cacna1g/Cacna2d3/Cacna1h/Cacna1b/Cacna1a/Cacng2/Cacna1d/Cacnb4/Cacna1c/Cacng3/Cacna2d1/Cacna1i/Cacna1e
KEGG_GRAFT_VERSUS_HOST_DISEASE	KEGG_GRAFT_VERSUS_HOST_DISEASE	KEGG_GRAFT_VERSUS_HOST_DISEASE	12	0.770296	2.01107	0.00111897	0.0197685	0.01543	1288	tags=50%, list=9%, signal=45%	RT1-Ba/Il1a/Cd86/RT1-M6-2/RT1-Da/RT1-DOb
KEGG_COLORECTAL_CANCER	KEGG_COLORECTAL_CANCER	KEGG_COLORECTAL_CANCER	59	-0.552007	-1.79572	0.00131074	0.0217092	0.0169448	2929	tags=37%, list=21%, signal=30%	Akt2/Mapk10/Mlh1/Akt3/Tgfbr1/Ccnd1/Smad3/Tcf7/Pik3r3/Pik3r1/Apc2/Tcf7l1/Axin2/Braf/Tgfbr2/Apc/Lef1/Pik3r5/Pik3cg/Gsk3b/Dcc/Fos
KEGG_NEUROACTIVE_LIGAND_RECEPTOR_INTERACTION	KEGG_NEUROACTIVE_LIGAND_RECEPTOR_INTERACTION	KEGG_NEUROACTIVE_LIGAND_RECEPTOR_INTERACTION	172	-0.427093	-1.60403	0.00128024	0.0217092	0.0169448	2598	tags=38%, list=19%, signal=31%	Sstr4/Sstr3/S1pr3/Gabra4/Chrna7/Tacr3/Adrb1/Lpar4/Ghsr/Chrnb2/Drd1/Grm1/Pard3/Calcrl/Chrm1/Gabrg3/Htr5a/Pth1r/Kiss1r/Hrh1/Chrm5/Drd2/Grin2d/Glra2/Gabrr2/Lpar6/S1pr2/Hcrtr1/Aplnr/Gabrb3/Grm3/Grin3a/Chrm3/Oprk1/Htr1a/Gria1/Ptger1/Tacr1/Grm5/Grid2/Nr3c1/Glra3/Grpr/Tshr/Htr4/Oprd1/Cckbr/Sstr2/Bdkrb2/Gipr/Htr1b/Galr1/Lepr/Gabrb2/F2rl1/Adra1a/Adrb3/Fpr2l3/Cysltr1/Htr6/Grik3/Oprm1/Gabrb1/Grin2a/Grin2b
KEGG_TYPE_II_DIABETES_MELLITUS	KEGG_TYPE_II_DIABETES_MELLITUS	KEGG_TYPE_II_DIABETES_MELLITUS	36	-0.617937	-1.82982	0.00138597	0.0222595	0.0173743	3531	tags=53%, list=25%, signal=40%	Irs1/Socs4/Ikbkb/Abcc8/Cacna1g/Mapk10/Cacna1b/Cacna1a/Socs2/Pik3r3/Pik3r1/Cacna1d/Cacna1c/Prkce/Pik3r5/Pik3cg/Insr/Socs1/Cacna1e
KEGG_MEDICUS_REFERENCE_HEDGEHOG_SIGNALING_PATHWAY	KEGG_MEDICUS_REFERENCE_HEDGEHOG_SIGNALING_PATHWAY	KEGG_MEDICUS_REFERENCE_HEDGEHOG_SIGNALING_PATHWAY	12	-0.768519	-1.79252	0.00162589	0.0253447	0.0197825	2417	tags=67%, list=17%, signal=55%	Kif7/Gli1/Gli2/Shh/Ptch1/Ptch2/Gli3/Hhip
KEGG_REGULATION_OF_ACTIN_CYTOSKELETON	KEGG_REGULATION_OF_ACTIN_CYTOSKELETON	KEGG_REGULATION_OF_ACTIN_CYTOSKELETON	176	-0.415613	-1.56584	0.00190808	0.0288937	0.0225526	2964	tags=28%, list=21%, signal=23%	Arhgef7/Fgf14/Sos1/Itgav/Tiam1/Pxn/Chrm2/Fgfr1/Git1/Dock1/Crk/Pikfyve/Itga6/Ssh1/Chrm1/Enah/Chrm5/Diaph3/Pdgfb/Cd14/Vav1/Pik3r3/Pik3r1/Apc2/Nckap1l/Pip4k2b/Itga9/Chrm3/Braf/Wasf2/Apc/Fgd3/Iqgap1/Pdgfrb/Iqgap3/Arhgef12/Pik3r5/Fn1/Pik3cg/Gna13/Ssh2/Pdgfra/Itgb8/Itga5/Pak3/Bdkrb2/Diaph2/Itga1/Egfr/Itgb3
KEGG_MEDICUS_REFERENCE_TRANSLATION_INITIATION	KEGG_MEDICUS_REFERENCE_TRANSLATION_INITIATION	KEGG_MEDICUS_REFERENCE_TRANSLATION_INITIATION	71	0.507288	1.95529	0.002182	0.0321239	0.0250739	4683	tags=77%, list=34%, signal=52%	Rpl35a/Bco2/Rpl28/Rps4x/Rps18l1/Rps10/Rpl31/Rpl15/Rps14/Rps12/Rps8/Rpl22/Fau/Rpl13/Rpl30l2/Rpl30/Rpl39/Rpl24/Rps19/Rps21/Rps29/Rps15/Rpl14/Rpl9/Rpl10a/Rps5/Rps24/Rps25/Rpl29/Rpl23a/Rpl32/Rps23/Rpl10/Rpl21/Rps13/Rplp1/Rpl38/Rpl27/Rpl19/Rpl4/Rpl7a/Rpl35/Rps3a/Rps3/Rps16/Rpl18/Rpl13a/Rpl26/Rps15a/Rpl6/Uba52/Rps11/Rpl12/Rpl18a/Rplp0
KEGG_MEDICUS_VARIANT_MUTATION_INACTIVATED_APC_TO_WNT_SIGNALING_PATHWAY	KEGG_MEDICUS_VARIANT_MUTATION_INACTIVATED_APC_TO_WNT_SIGNALING_PATHWAY	KEGG_MEDICUS_VARIANT_MUTATION_INACTIVATED_APC_TO_WNT_SIGNALING_PATHWAY	12	-0.759879	-1.77237	0.00232896	0.0333608	0.0260393	2045	tags=58%, list=15%, signal=50%	Ccnd1/Tcf7/Tcf7l1/Axin2/Apc/Lef1/Gsk3b
KEGG_CHRONIC_MYELOID_LEUKEMIA	KEGG_CHRONIC_MYELOID_LEUKEMIA	KEGG_CHRONIC_MYELOID_LEUKEMIA	69	-0.503548	-1.68282	0.00265247	0.036995	0.028876	3133	tags=41%, list=22%, signal=32%	Ctbp2/Runx1/Sos1/Akt2/Rela/Shc1/Akt3/Abl1/Tgfbr1/Crk/Ccnd1/Ikbkg/Smad3/Cdkn1a/Stat5b/Pik3r3/Pik3r1/Braf/Tgfbr2/E2f2/E2f3/Pik3r5/Cblb/Pik3cg/Stat5a/Mecom/Cbl/Shc3
KEGG_ENDOCYTOSIS	KEGG_ENDOCYTOSIS	KEGG_ENDOCYTOSIS	160	-0.412841	-1.54652	0.00280303	0.0380925	0.0297326	3315	tags=29%, list=24%, signal=22%	Psd4/Git2/Pld1/Mvb12b/Psd3/Rab11fip2/Rbsn/Kit/Sh3glb1/Agap2/Git1/Ehd2/Adrb1/Arap1/Chmp1b2/Vps37b/Pld2/Pikfyve/Met/Pard3/Dab2/Grk5/Asap1/Traf6/Iqsec2/Pip4k2b/Ldlrap1/Dnm3/Grk3/Agap1/Iqsec3/Eea1/Erbb3/Rab11fip4/Cblb/Asap3/Pdgfra/Rab11fip1/Arrb1/Igf1r/Flt1/Adrb3/Cbl/Egfr/Kdr/Erbb4
KEGG_VASCULAR_SMOOTH_MUSCLE_CONTRACTION	KEGG_VASCULAR_SMOOTH_MUSCLE_CONTRACTION	KEGG_VASCULAR_SMOOTH_MUSCLE_CONTRACTION	89	-0.474911	-1.64535	0.00290238	0.0384566	0.0300167	2069	tags=30%, list=15%, signal=26%	Itpr1/Myh11/Adcy5/Calcrl/Plcb4/Npr1/Pla2g4b/Gnaq/Adcy7/Ppp1r12b/Kcnma1/Prkg1/Cacna1d/Cacna1c/Braf/Prkcb/Irag1/Adcy1/Prkce/Arhgef12/Adcy4/Gna13/Adcy8/Prkca/Acta2/Adra1a/Gucy1a2
KEGG_PHOSPHATIDYLINOSITOL_SIGNALING_SYSTEM	KEGG_PHOSPHATIDYLINOSITOL_SIGNALING_SYSTEM	KEGG_PHOSPHATIDYLINOSITOL_SIGNALING_SYSTEM	72	-0.493552	-1.66358	0.00298125	0.0385381	0.0300804	3970	tags=46%, list=28%, signal=33%	Pik3c3/Dgkz/Dgkg/Dgkd/Inpp5b/Itpr2/Plcd4/Inpp4a/Plcb1/Pik3c2a/Impa2/Inppl1/Pten/Pi4ka/Itpr1/Pikfyve/Plcb4/Synj2/Pik3c2b/Itpkb/Dgke/Pik3r3/Pik3r1/Pip4k2b/Inpp4b/Prkcb/Pik3r5/Pik3cg/Plce1/Prkca/Cds2/Dgki/Dgkh
KEGG_MEDICUS_ENV_FACTOR_TCDD_TO_AHR_SIGNALING_PATHWAY	KEGG_MEDICUS_ENV_FACTOR_TCDD_TO_AHR_SIGNALING_PATHWAY	KEGG_MEDICUS_ENV_FACTOR_TCDD_TO_AHR_SIGNALING_PATHWAY	15	0.686634	1.92503	0.00324126	0.0399504	0.0311827	1075	tags=33%, list=8%, signal=31%	Cyp1b1/Mgst1/Gsto2/Gstm6/Gsta6
KEGG_GNRH_SIGNALING_PATHWAY	KEGG_GNRH_SIGNALING_PATHWAY	KEGG_GNRH_SIGNALING_PATHWAY	78	-0.480485	-1.63883	0.00319022	0.0399504	0.0311827	3679	tags=40%, list=26%, signal=29%	Itpr2/Jun/Adcy6/Ptk2b/Mapk7/Adcy9/Camk2b/Pla2g4a/Plcb1/Pld1/Sos1/Mapk10/Itpr1/Adcy5/Pld2/Plcb4/Pla2g4b/Gnaq/Adcy7/Cacna1d/Cacna1c/Camk2a/Prkcb/Adcy1/Adcy4/Adcy8/Prkca/Map3k1/Egfr/Mmp14/Map3k2
KEGG_MEDICUS_REFERENCE_ELECTRON_TRANSFER_IN_COMPLEX_I	KEGG_MEDICUS_REFERENCE_ELECTRON_TRANSFER_IN_COMPLEX_I	KEGG_MEDICUS_REFERENCE_ELECTRON_TRANSFER_IN_COMPLEX_I	35	0.581771	2.0241	0.00365411	0.0418193	0.0326414	4516	tags=74%, list=32%, signal=50%	Ndufc1/Ndufc2/Ndufb4/Ndufa4/Ndufab1/Ndufs7/Ndufs5/Ndufa8/Ndufs4/Ndufs3/Ndufb6/Ndufa5/Ndufb5/Cd320/Ndufa1/Ndufv1/Ndufa12/Ndufb7/Ndufa10/Ndufa11/Ndufv3/Ndufv2/Ndufb9/Ndufs2/Ndufa9/Ndufb10
KEGG_ABC_TRANSPORTERS	KEGG_ABC_TRANSPORTERS	KEGG_ABC_TRANSPORTERS	35	-0.587209	-1.73291	0.00358828	0.0418193	0.0326414	1572	tags=29%, list=11%, signal=25%	Tap1/Abcc2/Abcc4/Tap2/Abcb7/Abcc1/Abca1/Abcb1a/Abcc3/Abca5
KEGG_B_CELL_RECEPTOR_SIGNALING_PATHWAY	KEGG_B_CELL_RECEPTOR_SIGNALING_PATHWAY	KEGG_B_CELL_RECEPTOR_SIGNALING_PATHWAY	67	-0.500967	-1.66709	0.0037085	0.0418193	0.0326414	2056	tags=24%, list=15%, signal=20%	Ppp3ca/Cd22/Rasgrp3/Ikbkg/Vav1/Pik3r3/Pik3r1/Pik3ap1/Malt1/Prkcb/Pik3r5/Pik3cg/Nfatc2/Gsk3b/Ppp3r2/Fos
KEGG_ADHERENS_JUNCTION	KEGG_ADHERENS_JUNCTION	KEGG_ADHERENS_JUNCTION	72	-0.489434	-1.6497	0.00365989	0.0418193	0.0326414	2687	tags=36%, list=19%, signal=29%	Fgfr1/Ptprj/Tgfbr1/Yes1/Ctnna3/Ep300/Met/Pard3/Ptprm/Sorbs1/Tjp1/Ctnnd1/Smad3/Tcf7/Tcf7l1/Erbb2/Farp2/Wasf2/Tgfbr2/Lef1/Iqgap1/Fer/Igf1r/Insr/Ptprb/Egfr
KEGG_AMYOTROPHIC_LATERAL_SCLEROSIS_ALS	KEGG_AMYOTROPHIC_LATERAL_SCLEROSIS_ALS	KEGG_AMYOTROPHIC_LATERAL_SCLEROSIS_ALS	48	-0.535173	-1.68126	0.00389157	0.0429694	0.0335392	2056	tags=21%, list=15%, signal=18%	Ppp3ca/Apaf1/Grin2d/Gria1/Nos1/Tnfrsf1b/Slc1a2/Grin2a/Grin2b/Ppp3r2
KEGG_SMALL_CELL_LUNG_CANCER	KEGG_SMALL_CELL_LUNG_CANCER	KEGG_SMALL_CELL_LUNG_CANCER	77	-0.475527	-1.61577	0.00397839	0.0430315	0.0335877	2939	tags=43%, list=21%, signal=34%	Ikbkb/Birc3/Cks1b/Itgav/Akt2/Rela/Pten/Traf4/Akt3/Lamc2/Lamb2/Itga6/Ccnd1/Apaf1/Xiap/Ikbkg/Lamc1/Traf6/Pik3r3/Pik3r1/Ptgs2/E2f2/Traf3/Lama5/Col4a2/E2f3/Pik3r5/Fn1/Pik3cg/Cdkn2b/Col4a1/Lama4/Lama3
KEGG_BASAL_CELL_CARCINOMA	KEGG_BASAL_CELL_CARCINOMA	KEGG_BASAL_CELL_CARCINOMA	48	-0.533112	-1.67479	0.00420498	0.0445728	0.0347907	1929	tags=44%, list=14%, signal=38%	Wnt9a/Wnt2/Fzd5/Gli1/Gli2/Tcf7/Shh/Apc2/Tcf7l1/Ptch1/Axin2/Apc/Lef1/Ptch2/Wnt3a/Fzd6/Stk36/Gli3/Gsk3b/Fzd3/Hhip
KEGG_MEDICUS_REFERENCE_ASSEMBLY_AND_TRAFFICKING_OF_TELOMERASE	KEGG_MEDICUS_REFERENCE_ASSEMBLY_AND_TRAFFICKING_OF_TELOMERASE	KEGG_MEDICUS_REFERENCE_ASSEMBLY_AND_TRAFFICKING_OF_TELOMERASE	17	0.644119	1.88532	0.00433125	0.045011	0.0351327	3088	tags=59%, list=22%, signal=46%	Dkc1/Nhp2/Cct4/Cct2/Cct8/Cct3/Cct5/Tcp1/Cct6a/Ruvbl2
KEGG_ALDOSTERONE_REGULATED_SODIUM_REABSORPTION	KEGG_ALDOSTERONE_REGULATED_SODIUM_REABSORPTION	KEGG_ALDOSTERONE_REGULATED_SODIUM_REABSORPTION	28	-0.616948	-1.72601	0.00461541	0.0470417	0.0367177	1601	tags=36%, list=11%, signal=32%	Nr3c2/Pik3r3/Pik3r1/Igf1/Prkcb/Pik3r5/Pik3cg/Prkca/Pdpk1/Insr
KEGG_MEDICUS_REFERENCE_MITOCHONDRIAL_COMPLEX_UCP1_IN_THERMOGENESIS	KEGG_MEDICUS_REFERENCE_MITOCHONDRIAL_COMPLEX_UCP1_IN_THERMOGENESIS	KEGG_MEDICUS_REFERENCE_MITOCHONDRIAL_COMPLEX_UCP1_IN_THERMOGENESIS	49	0.554073	2.04124	0.00495373	0.0472451	0.0368765	4516	tags=69%, list=32%, signal=47%	Ndufc2/Ndufaf6/Ndufaf4/Ndufa4/Ndufs7/Ndufa8/Uqcrb/Ndufs4/Sdhd/Atp5f1d/Cox4i1/Ndufs3/Cyc1/Cox5a/Cox15/Ndufaf2/Coa3/Ndufa1/Sdhb/Ndufv1/Ndufa12/Ndufb7/Ndufa10/Uqcrc2/Ndufa11/Sdhc/Atp5f1a/Ndufv2/Atp5po/Ndufb9/Ndufaf3/Ndufs2/Ndufa9/Ndufb10
KEGG_MEDICUS_REFERENCE_ITGA_B_RHOGAP_RHOA_SIGNALING_PATHWAY	KEGG_MEDICUS_REFERENCE_ITGA_B_RHOGAP_RHOA_SIGNALING_PATHWAY	KEGG_MEDICUS_REFERENCE_ITGA_B_RHOGAP_RHOA_SIGNALING_PATHWAY	19	-0.680026	-1.75813	0.00484438	0.0472451	0.0368765	1143	tags=32%, list=8%, signal=29%	Itga9/Fn1/Itgb8/Itga5/Itga1/Itgb3
KEGG_MEDICUS_REFERENCE_ITGA_B_TALIN_VINCULIN_SIGNALING_PATHWAY	KEGG_MEDICUS_REFERENCE_ITGA_B_TALIN_VINCULIN_SIGNALING_PATHWAY	KEGG_MEDICUS_REFERENCE_ITGA_B_TALIN_VINCULIN_SIGNALING_PATHWAY	26	-0.629961	-1.75078	0.00499193	0.0472451	0.0368765	1636	tags=31%, list=12%, signal=27%	Tln1/Tln2/Itga9/Fn1/Itgb8/Itga5/Itga1/Itgb3
KEGG_INSULIN_SIGNALING_PATHWAY	KEGG_INSULIN_SIGNALING_PATHWAY	KEGG_INSULIN_SIGNALING_PATHWAY	115	-0.430287	-1.54505	0.0049593	0.0472451	0.0368765	3054	tags=32%, list=22%, signal=25%	Tsc2/Ptprf/Acaca/Sos1/Akt2/Phka1/Mapk10/Prkab1/Phkg1/Shc1/Akt3/Lipe/Mknk1/Crk/Srebf1/Socs2/Sorbs1/Pik3r3/Pik3r1/Prkar2a/Rapgef1/Braf/Ppargc1a/Phka2/Pik3r5/Prkaa2/Tsc1/Cblb/Pik3cg/Acacb/Pde3a/Gsk3b/Pdpk1/Insr/Cbl/Shc3/Socs1
KEGG_MEDICUS_REFERENCE_ITGA_B_RHOG_RAC_SIGNALING_PATHWAY	KEGG_MEDICUS_REFERENCE_ITGA_B_RHOG_RAC_SIGNALING_PATHWAY	KEGG_MEDICUS_REFERENCE_ITGA_B_RHOG_RAC_SIGNALING_PATHWAY	24	-0.632374	-1.7199	0.00527876	0.0481962	0.0376189	1143	tags=29%, list=8%, signal=27%	Itga9/Elmo3/Fn1/Itgb8/Itga5/Itga1/Itgb3
KEGG_OLFACTORY_TRANSDUCTION	KEGG_OLFACTORY_TRANSDUCTION	KEGG_OLFACTORY_TRANSDUCTION	30	-0.593192	-1.68882	0.00519937	0.0481962	0.0376189	1246	tags=30%, list=9%, signal=27%	Pde1c/Prkg1/Or2l5/Camk2a/Grk3/Or12d17/Prkg2/Or2b11/Olr1877
KEGG_DILATED_CARDIOMYOPATHY	KEGG_DILATED_CARDIOMYOPATHY	KEGG_DILATED_CARDIOMYOPATHY	75	-0.472527	-1.60554	0.00536524	0.0481962	0.0376189	2400	tags=35%, list=17%, signal=29%	Adrb1/Adcy5/Itga6/Cacng2/Dmd/Cacng8/Sgca/Ryr2/Adcy7/Tnni3/Igf1/Cacna1d/Cacnb4/Itga9/Cacna1c/Adcy1/Tnnc1/Cacng3/Adcy4/Cacna2d1/Adcy8/Itgb8/Itga5/Slc8a1/Itga1/Itgb3
KEGG_MEDICUS_VARIANT_MLL_AF4_FUSION_TO_TRANSCRIPTIONAL_ACTIVATION	KEGG_MEDICUS_VARIANT_MLL_AF4_FUSION_TO_TRANSCRIPTIONAL_ACTIVATION	KEGG_MEDICUS_VARIANT_MLL_AF4_FUSION_TO_TRANSCRIPTIONAL_ACTIVATION	23	-0.633513	-1.71274	0.00563943	0.0489984	0.038245	1383	tags=35%, list=10%, signal=31%	Prom1/Bmp2k/Jmjd1c/Dot1l/Mef2c/Ccnt1/Kmt2a/Igf1r
KEGG_MEDICUS_ENV_FACTOR_E2_TO_RAS_ERK_SIGNALING_PATHWAY	KEGG_MEDICUS_ENV_FACTOR_E2_TO_RAS_ERK_SIGNALING_PATHWAY	KEGG_MEDICUS_ENV_FACTOR_E2_TO_RAS_ERK_SIGNALING_PATHWAY	13	-0.716421	-1.70949	0.00557487	0.0489984	0.038245	1126	tags=23%, list=8%, signal=21%	Braf/Esr1/Fos
KEGG_MEDICUS_VARIANT_MUTATION_CAUSED_ABERRANT_SOD1_TO_26S_PROTEASOME_MEDIATED_PROTEIN_DEGRADATION	KEGG_MEDICUS_VARIANT_MUTATION_CAUSED_ABERRANT_SOD1_TO_26S_PROTEASOME_MEDIATED_PROTEIN_DEGRADATION	KEGG_MEDICUS_VARIANT_MUTATION_CAUSED_ABERRANT_SOD1_TO_26S_PROTEASOME_MEDIATED_PROTEIN_DEGRADATION	39	0.57026	2.01819	0.00609167	0.0504467	0.0393755	5724	tags=92%, list=41%, signal=55%	Sod1/Psma6/Psmd14/Psmb1/Psmc5/Psmc6/Psmd8/Psmb4/Psmb3/Derl1/Psmb7/Psmd6/Ubc/Psma1/Psma4/Psmb5/Psma3/Psmc2/Psmd12/Psmc4/Adrm1/Psma2/Psmd13/Psmb2/Uba52/Psmd11/Psmd7/Psmd4/Psmc3/Psma7/Psmd3/Ubb/Psma5/Psmc1/Psmd1/Rps27a
KEGG_GLYCOLYSIS_GLUCONEOGENESIS	KEGG_GLYCOLYSIS_GLUCONEOGENESIS	KEGG_GLYCOLYSIS_GLUCONEOGENESIS	41	0.531475	1.90483	0.00601381	0.0504467	0.0393755	5049	tags=76%, list=36%, signal=48%	Aldh3a1/Adh6/Eno3/Aldh3b1/Dld/Pgk1/Aldoc/Pkm/Aldoa/Pck2/Aldh1b1/Pdhb/Eno1/Tpi1/Ldhb/Pgam1/Ldha/Bpgm/Pfkp/Pdha1/Akr1a1/G6pc1/Acss2/Galm/Pfkm/Gapdh/Ldhal6b/Pgm1/Eno2/Aldh2/Pfkl
KEGG_LONG_TERM_DEPRESSION	KEGG_LONG_TERM_DEPRESSION	KEGG_LONG_TERM_DEPRESSION	59	-0.516141	-1.67905	0.00591175	0.0504467	0.0393755	2200	tags=31%, list=16%, signal=26%	Grm1/Plcb4/Cacna1a/Pla2g4b/Gnaq/Igf1/Prkg1/Gria1/Braf/Prkcb/Grm5/Grid2/Prkg2/Gna13/Nos1/Igf1r/Prkca/Gucy1a2
KEGG_MEDICUS_VARIANT_MUTATION_INACTIVATED_PINK1_TO_ELECTRON_TRANSFER_IN_COMPLEX_I	KEGG_MEDICUS_VARIANT_MUTATION_INACTIVATED_PINK1_TO_ELECTRON_TRANSFER_IN_COMPLEX_I	KEGG_MEDICUS_VARIANT_MUTATION_INACTIVATED_PINK1_TO_ELECTRON_TRANSFER_IN_COMPLEX_I	36	0.584102	2.0526	0.00663958	0.0510241	0.0398262	4516	tags=75%, list=32%, signal=51%	Ndufc1/Ndufc2/Ndufb4/Ndufa4/Ndufab1/Ndufs7/Ndufs5/Ndufa8/Ndufs4/Ndufs3/Ndufb6/Ndufa5/Ndufb5/Cd320/Ndufa1/Ndufv1/Ndufa12/Ndufb7/Ndufa10/Ndufa11/Ndufv3/Pink1/Ndufv2/Ndufb9/Ndufs2/Ndufa9/Ndufb10
KEGG_MEDICUS_VARIANT_MUTATION_CAUSED_ABERRANT_SNCA_TO_ELECTRON_TRANSFER_IN_COMPLEX_I	KEGG_MEDICUS_VARIANT_MUTATION_CAUSED_ABERRANT_SNCA_TO_ELECTRON_TRANSFER_IN_COMPLEX_I	KEGG_MEDICUS_VARIANT_MUTATION_CAUSED_ABERRANT_SNCA_TO_ELECTRON_TRANSFER_IN_COMPLEX_I	36	0.584097	2.05258	0.00663958	0.0510241	0.0398262	4516	tags=75%, list=32%, signal=51%	Ndufc1/Ndufc2/Ndufb4/Ndufa4/Ndufab1/Ndufs7/Ndufs5/Ndufa8/Ndufs4/Ndufs3/Ndufb6/Ndufa5/Ndufb5/Cd320/Ndufa1/Ndufv1/Ndufa12/Ndufb7/Ndufa10/Ndufa11/Ndufv3/Snca/Ndufv2/Ndufb9/Ndufs2/Ndufa9/Ndufb10
KEGG_MEDICUS_VARIANT_MUTATION_CAUSED_ABERRANT_SNCA_TO_26S_PROTEASOME_MEDIATED_PROTEIN_DEGRADATION	KEGG_MEDICUS_VARIANT_MUTATION_CAUSED_ABERRANT_SNCA_TO_26S_PROTEASOME_MEDIATED_PROTEIN_DEGRADATION	KEGG_MEDICUS_VARIANT_MUTATION_CAUSED_ABERRANT_SNCA_TO_26S_PROTEASOME_MEDIATED_PROTEIN_DEGRADATION	34	0.576091	2.01185	0.00638745	0.0510241	0.0398262	5589	tags=91%, list=40%, signal=55%	Psma6/Psmd14/Psmb1/Psmc5/Psmc6/Psmd8/Psmb4/Psmb3/Psmb7/Psmd6/Psma1/Psma4/Psmb5/Psma3/Psmc2/Snca/Psmd12/Psmc4/Adrm1/Psma2/Psmd13/Psmb2/Psmd11/Psmd7/Psmd4/Psmc3/Psma7/Psmd3/Psma5/Psmc1/Psmd1
KEGG_MEDICUS_VARIANT_MUTATION_CAUSED_ABERRANT_ABETA_TO_26S_PROTEASOME_MEDIATED_PROTEIN_DEGRADATION	KEGG_MEDICUS_VARIANT_MUTATION_CAUSED_ABERRANT_ABETA_TO_26S_PROTEASOME_MEDIATED_PROTEIN_DEGRADATION	KEGG_MEDICUS_VARIANT_MUTATION_CAUSED_ABERRANT_ABETA_TO_26S_PROTEASOME_MEDIATED_PROTEIN_DEGRADATION	34	0.568727	1.98613	0.00673904	0.0510241	0.0398262	5589	tags=88%, list=40%, signal=53%	Psma6/Psmd14/Psmb1/Psmc5/Psmc6/Psmd8/Psmb4/Psmb3/Psmb7/Psmd6/Psma1/Psma4/Psmb5/Psma3/Psmc2/Psmd12/Psmc4/Adrm1/Psma2/Psmd13/Psmb2/Psmd11/Psmd7/Psmd4/Psmc3/Psma7/Psmd3/Psma5/Psmc1/Psmd1
KEGG_MEDICUS_VARIANT_SCRAPIE_CONFORMATION_PRPSC_TO_26S_PROTEASOME_MEDIATED_PROTEIN_DEGRADATION	KEGG_MEDICUS_VARIANT_SCRAPIE_CONFORMATION_PRPSC_TO_26S_PROTEASOME_MEDIATED_PROTEIN_DEGRADATION	KEGG_MEDICUS_VARIANT_SCRAPIE_CONFORMATION_PRPSC_TO_26S_PROTEASOME_MEDIATED_PROTEIN_DEGRADATION	34	0.566209	1.97734	0.00673904	0.0510241	0.0398262	5589	tags=88%, list=40%, signal=53%	Psma6/Psmd14/Psmb1/Psmc5/Psmc6/Psmd8/Psmb4/Psmb3/Psmb7/Psmd6/Psma1/Psma4/Psmb5/Psma3/Psmc2/Psmd12/Psmc4/Adrm1/Psma2/Psmd13/Psmb2/Psmd11/Psmd7/Psmd4/Psmc3/Psma7/Psmd3/Psma5/Psmc1/Psmd1
KEGG_MEDICUS_VARIANT_CYP11B1_CYP11B2_FUSION_TO_ACTH_CORTISOL_SIGNALING_PATHWAY	KEGG_MEDICUS_VARIANT_CYP11B1_CYP11B2_FUSION_TO_ACTH_CORTISOL_SIGNALING_PATHWAY	KEGG_MEDICUS_VARIANT_CYP11B1_CYP11B2_FUSION_TO_ACTH_CORTISOL_SIGNALING_PATHWAY	24	-0.624817	-1.69935	0.00634339	0.0510241	0.0398262	1577	tags=42%, list=11%, signal=37%	Adcy5/Sp1/Creb3l1/Adcy7/Creb3l2/Adcy1/Adcy4/Adcy8/Creb5/Nr4a1
KEGG_MEDICUS_VARIANT_MUTATION_CAUSED_ABERRANT_TDP43_TO_ELECTRON_TRANSFER_IN_COMPLEX_I	KEGG_MEDICUS_VARIANT_MUTATION_CAUSED_ABERRANT_TDP43_TO_ELECTRON_TRANSFER_IN_COMPLEX_I	KEGG_MEDICUS_VARIANT_MUTATION_CAUSED_ABERRANT_TDP43_TO_ELECTRON_TRANSFER_IN_COMPLEX_I	36	0.571361	2.00783	0.00737052	0.0550194	0.0429446	4516	tags=72%, list=32%, signal=49%	Ndufc1/Ndufc2/Ndufb4/Ndufa4/Ndufab1/Ndufs7/Ndufs5/Ndufa8/Ndufs4/Ndufs3/Ndufb6/Ndufa5/Ndufb5/Cd320/Ndufa1/Ndufv1/Ndufa12/Ndufb7/Ndufa10/Ndufa11/Ndufv3/Ndufv2/Ndufb9/Ndufs2/Ndufa9/Ndufb10
KEGG_MEDICUS_VARIANT_MUTATION_INACTIVATED_AXIN_TO_WNT_SIGNALING_PATHWAY	KEGG_MEDICUS_VARIANT_MUTATION_INACTIVATED_AXIN_TO_WNT_SIGNALING_PATHWAY	KEGG_MEDICUS_VARIANT_MUTATION_INACTIVATED_AXIN_TO_WNT_SIGNALING_PATHWAY	10	-0.752488	-1.66657	0.00790208	0.0581681	0.0454023	2045	tags=60%, list=15%, signal=51%	Ccnd1/Tcf7/Tcf7l1/Apc/Lef1/Gsk3b
KEGG_MEDICUS_VARIANT_NOTCH_OVEREXPRESSION_TO_NOTCH_SIGNALING_PATHWAY	KEGG_MEDICUS_VARIANT_NOTCH_OVEREXPRESSION_TO_NOTCH_SIGNALING_PATHWAY	KEGG_MEDICUS_VARIANT_NOTCH_OVEREXPRESSION_TO_NOTCH_SIGNALING_PATHWAY	16	-0.678105	-1.68361	0.00845866	0.0614122	0.0479345	1673	tags=38%, list=12%, signal=33%	Hey2/Erbb2/Notch1/Dll4/Flt4/Dll3
KEGG_CITRATE_CYCLE_TCA_CYCLE	KEGG_CITRATE_CYCLE_TCA_CYCLE	KEGG_CITRATE_CYCLE_TCA_CYCLE	28	0.557241	1.83573	0.0086597	0.0618524	0.048278	4775	tags=68%, list=34%, signal=45%	Dld/Idh1/Pck2/Sdhd/Pdhb/Mdh1/Fh/Idh2/Idh3a/Idh3b/Sdhb/Pdha1/Suclg1/Sdhc/Sucla2/Pc/Dlst/Mdh2/Idh3g
KEGG_PROTEASOME	KEGG_PROTEASOME	KEGG_PROTEASOME	41	0.492208	1.7641	0.0087527	0.0618524	0.048278	5589	tags=83%, list=40%, signal=50%	Psma6/Psmf1/Psmd14/Pomp/Psmb1/Psmc5/Psmc6/Psmd8/Psmb4/Psmb3/Psmb7/Psmd6/Psma1/Ctrl/Psma4/Psmb5/Psma3/Psmc2/Psmd12/Psmc4/Psme3/Psma2/Psmd13/Psmb2/Psmd11/Psmd7/Psmd4/Psmc3/Psma7/Psmd3/Psma5/Psme2/Psmc1/Psmd1
KEGG_MEDICUS_REFERENCE_ATR_SIGNALING	KEGG_MEDICUS_REFERENCE_ATR_SIGNALING	KEGG_MEDICUS_REFERENCE_ATR_SIGNALING	11	0.710424	1.79642	0.00901254	0.0628506	0.0490572	1546	tags=64%, list=11%, signal=57%	Atrip/Rad1/Chek1/Hus1/Rpa2/Rad17/Rpa3
KEGG_MEDICUS_REFERENCE_26S_PROTEASOME_MEDIATED_PROTEIN_DEGRADATION	KEGG_MEDICUS_REFERENCE_26S_PROTEASOME_MEDIATED_PROTEIN_DEGRADATION	KEGG_MEDICUS_REFERENCE_26S_PROTEASOME_MEDIATED_PROTEIN_DEGRADATION	37	0.568059	2.00418	0.0092588	0.0630273	0.0491951	5724	tags=92%, list=41%, signal=54%	Psma6/Psmd14/Psmb1/Psmc5/Psmc6/Psmd8/Psmb4/Psmb3/Psmb7/Psmd6/Ubc/Psma1/Psma4/Psmb5/Psma3/Psmc2/Psmd12/Psmc4/Adrm1/Psma2/Psmd13/Psmb2/Uba52/Psmd11/Psmd7/Psmd4/Psmc3/Psma7/Psmd3/Ubb/Psma5/Psmc1/Psmd1/Rps27a
KEGG_MEDICUS_REFERENCE_ITGA_B_RHOGEF_RHOA_SIGNALING_PATHWAY	KEGG_MEDICUS_REFERENCE_ITGA_B_RHOGEF_RHOA_SIGNALING_PATHWAY	KEGG_MEDICUS_REFERENCE_ITGA_B_RHOGEF_RHOA_SIGNALING_PATHWAY	19	-0.657967	-1.70109	0.00927571	0.0630273	0.0491951	1143	tags=37%, list=8%, signal=34%	Arhgef28/Itga9/Fn1/Itgb8/Itga5/Itga1/Itgb3
KEGG_MEDICUS_REFERENCE_DEUBIQUITINATION_OF_H2AK119	KEGG_MEDICUS_REFERENCE_DEUBIQUITINATION_OF_H2AK119	KEGG_MEDICUS_REFERENCE_DEUBIQUITINATION_OF_H2AK119	23	-0.617337	-1.669	0.00964286	0.0646926	0.0504949	2518	tags=43%, list=18%, signal=36%	Pcgf2/Cbx6/Cbx8/Hcfc1/Mbd6/Cbx2/Yy1/Asxl2/Foxk1/Phc3
KEGG_MEDICUS_VARIANT_MUTATION_CAUSED_ABERRANT_HTT_TO_26S_PROTEASOME_MEDIATED_PROTEIN_DEGRADATION	KEGG_MEDICUS_VARIANT_MUTATION_CAUSED_ABERRANT_HTT_TO_26S_PROTEASOME_MEDIATED_PROTEIN_DEGRADATION	KEGG_MEDICUS_VARIANT_MUTATION_CAUSED_ABERRANT_HTT_TO_26S_PROTEASOME_MEDIATED_PROTEIN_DEGRADATION	34	0.522024	1.82303	0.0101378	0.0671628	0.052423	5589	tags=88%, list=40%, signal=53%	Psma6/Psmd14/Psmb1/Psmc5/Psmc6/Psmd8/Psmb4/Psmb3/Psmb7/Psmd6/Psma1/Psma4/Psmb5/Psma3/Psmc2/Psmd12/Psmc4/Adrm1/Psma2/Psmd13/Psmb2/Psmd11/Psmd7/Psmd4/Psmc3/Psma7/Psmd3/Psma5/Psmc1/Psmd1
KEGG_MEDICUS_VARIANT_MUTATION_ACTIVATED_GNAS_TO_ACTH_CORTISOL_SIGNALING_PATHWAY	KEGG_MEDICUS_VARIANT_MUTATION_ACTIVATED_GNAS_TO_ACTH_CORTISOL_SIGNALING_PATHWAY	KEGG_MEDICUS_VARIANT_MUTATION_ACTIVATED_GNAS_TO_ACTH_CORTISOL_SIGNALING_PATHWAY	24	-0.607747	-1.65292	0.0112833	0.0725479	0.0566263	1577	tags=42%, list=11%, signal=37%	Adcy5/Sp1/Creb3l1/Adcy7/Creb3l2/Adcy1/Adcy4/Adcy8/Creb5/Nr4a1
KEGG_MEDICUS_REFERENCE_ACTH_CORTISOL_SIGNALING_PATHWAY	KEGG_MEDICUS_REFERENCE_ACTH_CORTISOL_SIGNALING_PATHWAY	KEGG_MEDICUS_REFERENCE_ACTH_CORTISOL_SIGNALING_PATHWAY	25	-0.594734	-1.63032	0.0113613	0.0725479	0.0566263	1577	tags=36%, list=11%, signal=32%	Sp1/Creb3l1/Adcy7/Creb3l2/Adcy1/Adcy4/Adcy8/Creb5/Nr4a1
KEGG_MEDICUS_REFERENCE_RTK_PLCG_ITPR_SIGNALING_PATHWAY	KEGG_MEDICUS_REFERENCE_RTK_PLCG_ITPR_SIGNALING_PATHWAY	KEGG_MEDICUS_REFERENCE_RTK_PLCG_ITPR_SIGNALING_PATHWAY	40	-0.536693	-1.62191	0.011334	0.0725479	0.0566263	1237	tags=28%, list=9%, signal=25%	Pdgfb/Erbb2/Erbb3/Pdgfrb/Ntrk3/Pdgfra/Flt1/Egfr/Flt4/Kdr/Erbb4
KEGG_MEDICUS_REFERENCE_NOTCH_SIGNALING_PATHWAY	KEGG_MEDICUS_REFERENCE_NOTCH_SIGNALING_PATHWAY	KEGG_MEDICUS_REFERENCE_NOTCH_SIGNALING_PATHWAY	13	-0.687428	-1.64031	0.0123353	0.0778302	0.0607493	1632	tags=38%, list=12%, signal=34%	Notch2/Notch3/Notch1/Dll4/Dll3
KEGG_MEDICUS_REFERENCE_EGF_EGFR_PLCG_ERK_SIGNALING_PATHWAY	KEGG_MEDICUS_REFERENCE_EGF_EGFR_PLCG_ERK_SIGNALING_PATHWAY	KEGG_MEDICUS_REFERENCE_EGF_EGFR_PLCG_ERK_SIGNALING_PATHWAY	15	-0.663669	-1.6252	0.0134204	0.0836802	0.0653154	2045	tags=33%, list=15%, signal=28%	Ccnd1/Braf/Prkcb/Prkca/Egfr
KEGG_MEDICUS_ENV_FACTOR_DCE_TO_DNA_ADDUCTS	KEGG_MEDICUS_ENV_FACTOR_DCE_TO_DNA_ADDUCTS	KEGG_MEDICUS_ENV_FACTOR_DCE_TO_DNA_ADDUCTS	12	0.681639	1.77961	0.0142686	0.085936	0.0670761	1075	tags=33%, list=8%, signal=31%	Mgst1/Gsto2/Gstm6/Gsta6
KEGG_MEDICUS_VARIANT_MUTATION_ACTIVATED_EGFR_TO_PLCG_ERK_SIGNALING_PATHWAY	KEGG_MEDICUS_VARIANT_MUTATION_ACTIVATED_EGFR_TO_PLCG_ERK_SIGNALING_PATHWAY	KEGG_MEDICUS_VARIANT_MUTATION_ACTIVATED_EGFR_TO_PLCG_ERK_SIGNALING_PATHWAY	14	-0.678354	-1.63689	0.0141648	0.085936	0.0670761	2045	tags=36%, list=15%, signal=31%	Ccnd1/Braf/Prkcb/Prkca/Egfr
KEGG_MEDICUS_REFERENCE_ITGA_B_FAK_CDC42_SIGNALING_PATHWAY	KEGG_MEDICUS_REFERENCE_ITGA_B_FAK_CDC42_SIGNALING_PATHWAY	KEGG_MEDICUS_REFERENCE_ITGA_B_FAK_CDC42_SIGNALING_PATHWAY	22	-0.608847	-1.62113	0.0142209	0.085936	0.0670761	1143	tags=50%, list=8%, signal=46%	Itga2b/Git2/Arhgef7/Itgav/Pxn/Itga9/Fn1/Itgb8/Itga5/Itga1/Itgb3
KEGG_CELL_ADHESION_MOLECULES_CAMS	KEGG_CELL_ADHESION_MOLECULES_CAMS	KEGG_CELL_ADHESION_MOLECULES_CAMS	86	-0.430947	-1.48629	0.014475	0.0861995	0.0672819	2385	tags=52%, list=17%, signal=44%	Mag/Nectin3/Nrcam/Cldn15/Neo1/Cadm3/Icam1/Cdh4/Ncam1/Cntnap1/Ptprf/Itgav/Negr1/Cntn1/Cd6/Nfasc/Sdc3/Nrxn3/Cd40/Pecam1/Itga6/Cd22/Ptprm/Nlgn1/Cldn5/Sdc1/Cd276/Ptprc/Nlgn2/Nrxn1/Cldn23/Cd34/Itga9/Cntn2/Vcan/Glg1/Nlgn3/Esam/Ocln/Icam2/Itgb8/Cdh5/Cdh3/Cntnap2/Cd274
KEGG_MEDICUS_VARIANT_MUTATION_CAUSED_ABERRANT_ABETA_TO_TRANSPORT_OF_CALCIUM	KEGG_MEDICUS_VARIANT_MUTATION_CAUSED_ABERRANT_ABETA_TO_TRANSPORT_OF_CALCIUM	KEGG_MEDICUS_VARIANT_MUTATION_CAUSED_ABERRANT_ABETA_TO_TRANSPORT_OF_CALCIUM	13	-0.675526	-1.61191	0.0159566	0.0939669	0.0733446	58	tags=23%, list=0%, signal=23%	Grin2d/Grin2a/Grin2b
KEGG_MEDICUS_VARIANT_MUTATION_ACTIVATED_PRKACA_TO_ACTH_CORTISOL_SIGNALING_PATHWAY	KEGG_MEDICUS_VARIANT_MUTATION_ACTIVATED_PRKACA_TO_ACTH_CORTISOL_SIGNALING_PATHWAY	KEGG_MEDICUS_VARIANT_MUTATION_ACTIVATED_PRKACA_TO_ACTH_CORTISOL_SIGNALING_PATHWAY	13	-0.672586	-1.6049	0.016862	0.0975366	0.0761308	1577	tags=38%, list=11%, signal=34%	Sp1/Creb3l1/Creb3l2/Creb5/Nr4a1
KEGG_VEGF_SIGNALING_PATHWAY	KEGG_VEGF_SIGNALING_PATHWAY	KEGG_VEGF_SIGNALING_PATHWAY	62	-0.471308	-1.54913	0.0169309	0.0975366	0.0761308	1627	tags=19%, list=12%, signal=17%	Pla2g4b/Pik3r3/Pik3r1/Ptgs2/Prkcb/Pik3r5/Pik3cg/Nos3/Nfatc2/Prkca/Kdr/Ppp3r2
KEGG_HYPERTROPHIC_CARDIOMYOPATHY_HCM	KEGG_HYPERTROPHIC_CARDIOMYOPATHY_HCM	KEGG_HYPERTROPHIC_CARDIOMYOPATHY_HCM	69	-0.458667	-1.53283	0.017324	0.0987282	0.0770609	2075	tags=30%, list=15%, signal=26%	Itga6/Cacng2/Dmd/Cacng8/Sgca/Ryr2/Tnni3/Igf1/Cacna1d/Cacnb4/Itga9/Cacna1c/Tnnc1/Cacng3/Cacna2d1/Prkaa2/Itgb8/Itga5/Slc8a1/Itga1/Itgb3

### Sheet: GSEA_C2-KEGG_right_ISO-ENR
	ID	Description	setSize	enrichmentScore	NES	pvalue	p.adjust	qvalue	rank	leading_edge	core_enrichment
KEGG_FOCAL_ADHESION	KEGG_FOCAL_ADHESION	KEGG_FOCAL_ADHESION	175	-0.593745	-2.12686	3.03472e-08	1.5993e-05	1.4375e-05	1939	tags=34%, list=14%, signal=30%	Lamc1/Pak4/Prkcb/Pik3r1/Braf/Thbs3/Met/Col2a1/Lamb2/Col4a2/Pdgfb/Col11a2/Tln2/Col4a6/Pik3cg/Rapgef1/Vtn/Vasp/Lama3/Parva/Col6a2/Prkca/Erbb2/Flnc/Parvb/Pak6/Vav1/Xiap/Pdgfrb/Tnc/Jun/Parvg/Lama5/Thbs2/Col5a1/Itga8/Hgf/Itgb8/Col4a1/Lama4/Tnr/Itga4/Pdpk1/Lamc3/Gsk3b/Igf1r/Vwf/Col1a2/Pak3/Fn1/Col1a1/Itga5/Egfr/Shc3/Flt1/Col3a1/Itgb3/Flt4/Itga1/Kdr
KEGG_METABOLISM_OF_XENOBIOTICS_BY_CYTOCHROME_P450	KEGG_METABOLISM_OF_XENOBIOTICS_BY_CYTOCHROME_P450	KEGG_METABOLISM_OF_XENOBIOTICS_BY_CYTOCHROME_P450	25	0.751758	2.2117	6.10195e-06	0.00160786	0.0014452	1250	tags=40%, list=9%, signal=36%	Aldh3a1/Cyp2c11/Cyp1b1/Cyp3a9/Cyp2s1/Mgst1/Gsto2/Ugt1a8/Akr1c14/Aldh3b1
KEGG_ECM_RECEPTOR_INTERACTION	KEGG_ECM_RECEPTOR_INTERACTION	KEGG_ECM_RECEPTOR_INTERACTION	67	-0.681243	-2.12004	1.29091e-05	0.00226769	0.00203828	1939	tags=48%, list=14%, signal=41%	Lamc1/Thbs3/Col2a1/Lamb2/Col4a2/Col11a2/Col4a6/Vtn/Lama3/Col6a2/Hspg2/Tnc/Sdc3/Lama5/Thbs2/Col5a1/Itga8/Itgb8/Col4a1/Lama4/Tnr/Itga4/Lamc3/Sv2c/Vwf/Col1a2/Fn1/Col1a1/Itga5/Col3a1/Itgb3/Itga1
KEGG_ABC_TRANSPORTERS	KEGG_ABC_TRANSPORTERS	KEGG_ABC_TRANSPORTERS	35	-0.771325	-2.15554	5.17791e-05	0.00545752	0.00490539	1485	tags=40%, list=11%, signal=36%	Abca8/Abcg2/Abcc3/Abcc4/Abca13/Tap1/Abcb7/Abcc6/Abcc1/Abca1/Abcc2/Abcc9/Abcb1a/Abca5
KEGG_MEDICUS_REFERENCE_REGULATION_OF_GF_RTK_RAS_ERK_SIGNALING_UBIQUITINATION_OF_RTK_BY_CBL	KEGG_MEDICUS_REFERENCE_REGULATION_OF_GF_RTK_RAS_ERK_SIGNALING_UBIQUITINATION_OF_RTK_BY_CBL	KEGG_MEDICUS_REFERENCE_REGULATION_OF_GF_RTK_RAS_ERK_SIGNALING_UBIQUITINATION_OF_RTK_BY_CBL	24	-0.797115	-2.09086	4.33827e-05	0.00545752	0.00490539	1954	tags=67%, list=14%, signal=57%	Erbb3/Met/Ngfr/Erbb2/Kit/Pdgfrb/Insr/Igf1r/Tek/Cbl/Epha2/Erbb4/Egfr/Flt1/Flt4/Kdr
KEGG_MEDICUS_REFERENCE_ITGA_B_FAK_CDC42_SIGNALING_PATHWAY	KEGG_MEDICUS_REFERENCE_ITGA_B_FAK_CDC42_SIGNALING_PATHWAY	KEGG_MEDICUS_REFERENCE_ITGA_B_FAK_CDC42_SIGNALING_PATHWAY	22	-0.786914	-2.03015	9.24853e-05	0.0081233	0.00730147	774	tags=32%, list=6%, signal=30%	Itga8/Itgb8/Itga4/Fn1/Itga5/Itgb3/Itga1
KEGG_MEDICUS_REFERENCE_ITGA_B_RHOGAP_RHOA_SIGNALING_PATHWAY	KEGG_MEDICUS_REFERENCE_ITGA_B_RHOGAP_RHOA_SIGNALING_PATHWAY	KEGG_MEDICUS_REFERENCE_ITGA_B_RHOGAP_RHOA_SIGNALING_PATHWAY	19	-0.802821	-2.03284	0.000110144	0.0082923	0.00745338	774	tags=37%, list=6%, signal=35%	Itga8/Itgb8/Itga4/Fn1/Itga5/Itgb3/Itga1
KEGG_MEDICUS_REFERENCE_ITGA_B_RHOGEF_RHOA_SIGNALING_PATHWAY	KEGG_MEDICUS_REFERENCE_ITGA_B_RHOGEF_RHOA_SIGNALING_PATHWAY	KEGG_MEDICUS_REFERENCE_ITGA_B_RHOGEF_RHOA_SIGNALING_PATHWAY	19	-0.793433	-2.00907	0.000136162	0.00896969	0.00806224	774	tags=47%, list=6%, signal=45%	Itga7/Arhgef28/Itga8/Itgb8/Itga4/Fn1/Itga5/Itgb3/Itga1
KEGG_MEDICUS_REFERENCE_ITGA_B_TALIN_VINCULIN_SIGNALING_PATHWAY	KEGG_MEDICUS_REFERENCE_ITGA_B_TALIN_VINCULIN_SIGNALING_PATHWAY	KEGG_MEDICUS_REFERENCE_ITGA_B_TALIN_VINCULIN_SIGNALING_PATHWAY	26	-0.748142	-1.98586	0.000229369	0.0134308	0.012072	774	tags=31%, list=6%, signal=29%	Tln2/Itga8/Itgb8/Itga4/Fn1/Itga5/Itgb3/Itga1
KEGG_MEDICUS_PATHOGEN_HCMV_US28_TO_GNAQ_PLCB_G_CALCINEURIN_SIGNALING_PATHWAY	KEGG_MEDICUS_PATHOGEN_HCMV_US28_TO_GNAQ_PLCB_G_CALCINEURIN_SIGNALING_PATHWAY	KEGG_MEDICUS_PATHOGEN_HCMV_US28_TO_GNAQ_PLCB_G_CALCINEURIN_SIGNALING_PATHWAY	17	0.740963	2.0099	0.000453307	0.0178161	0.0160137	1	tags=6%, list=0%, signal=6%	Ppp3r2
KEGG_DRUG_METABOLISM_CYTOCHROME_P450	KEGG_DRUG_METABOLISM_CYTOCHROME_P450	KEGG_DRUG_METABOLISM_CYTOCHROME_P450	27	0.65011	1.94351	0.000410521	0.0178161	0.0160137	690	tags=22%, list=5%, signal=21%	Aldh3a1/Cyp2c11/Cyp3a9/Mgst1/Gsto2/Ugt1a8
KEGG_MEDICUS_REFERENCE_ITGA_B_FAK_RAC_SIGNALING_PATHWAY	KEGG_MEDICUS_REFERENCE_ITGA_B_FAK_RAC_SIGNALING_PATHWAY	KEGG_MEDICUS_REFERENCE_ITGA_B_FAK_RAC_SIGNALING_PATHWAY	26	-0.715294	-1.89867	0.000419409	0.0178161	0.0160137	774	tags=27%, list=6%, signal=25%	Itga8/Itgb8/Itga4/Fn1/Itga5/Itgb3/Itga1
KEGG_MEDICUS_VARIANT_NOTCH_OVEREXPRESSION_TO_NOTCH_SIGNALING_PATHWAY	KEGG_MEDICUS_VARIANT_NOTCH_OVEREXPRESSION_TO_NOTCH_SIGNALING_PATHWAY	KEGG_MEDICUS_VARIANT_NOTCH_OVEREXPRESSION_TO_NOTCH_SIGNALING_PATHWAY	15	-0.786948	-1.85802	0.000473293	0.0178161	0.0160137	2533	tags=67%, list=18%, signal=55%	Dll1/Hes5/Hes1/Notch1/Erbb2/Notch4/Rbpjl/Hey2/Flt4/Dll4
KEGG_SPLICEOSOME	KEGG_SPLICEOSOME	KEGG_SPLICEOSOME	117	0.431058	1.70259	0.000348078	0.0178161	0.0160137	4659	tags=50%, list=33%, signal=34%	Magohb/Srsf10/Prpf38b/Crnkl1/Srsf1/Hspa8/Cdc40/Tra2a/Srsf7/Hnrnpc/Lsm5/Srsf6/Smndc1/Cwc15/Snrpa1/Ddx39b/Snrpb2/Srsf9/Snrnp70/Hnrnpa1/Tra2b/Alyref/Lsm8/Thoc1/Srsf4/Acin1/Hnrnpu/Hnrnpm/Ncbp2/Hnrnpk/Slu7/Snu13/Dhx15/Dhx16/Snw1/Hspa2/Phf5a/Pcbp1/Srsf3/Ppie/Eif4a3/Isy1/Snrnp40/Pqbp1/Prpf3/Ccdc12/Usp39/Bud31/Lsm3/Linc00176/Sf3a3/Cdc5l/Ncbp1/Rbmx/Sf3b5/Prpf40b/Ctnnbl1/Ddx5/Sf3b6
KEGG_MEDICUS_REFERENCE_BCR_PLCG_CALCINEURIN_SIGNALING_PATHWAY	KEGG_MEDICUS_REFERENCE_BCR_PLCG_CALCINEURIN_SIGNALING_PATHWAY	KEGG_MEDICUS_REFERENCE_BCR_PLCG_CALCINEURIN_SIGNALING_PATHWAY	16	0.744667	1.9921	0.000540507	0.0189898	0.0170687	1	tags=6%, list=0%, signal=6%	Ppp3r2
KEGG_MEDICUS_PATHOGEN_HIV_GP120_TO_CXCR4_GNAQ_PLCB_G_CALCINEURIN	KEGG_MEDICUS_PATHOGEN_HIV_GP120_TO_CXCR4_GNAQ_PLCB_G_CALCINEURIN	KEGG_MEDICUS_PATHOGEN_HIV_GP120_TO_CXCR4_GNAQ_PLCB_G_CALCINEURIN	16	0.7266	1.94377	0.0009183	0.0284673	0.0255873	1	tags=6%, list=0%, signal=6%	Ppp3r2
KEGG_MEDICUS_REFERENCE_ITGA_B_RHOG_RAC_SIGNALING_PATHWAY	KEGG_MEDICUS_REFERENCE_ITGA_B_RHOG_RAC_SIGNALING_PATHWAY	KEGG_MEDICUS_REFERENCE_ITGA_B_RHOG_RAC_SIGNALING_PATHWAY	24	-0.707046	-1.85461	0.000918207	0.0284673	0.0255873	774	tags=29%, list=6%, signal=28%	Itga8/Itgb8/Itga4/Fn1/Itga5/Itgb3/Itga1
KEGG_NEUROACTIVE_LIGAND_RECEPTOR_INTERACTION	KEGG_NEUROACTIVE_LIGAND_RECEPTOR_INTERACTION	KEGG_NEUROACTIVE_LIGAND_RECEPTOR_INTERACTION	170	-0.485464	-1.7322	0.000984593	0.0288267	0.0259103	1445	tags=28%, list=10%, signal=26%	Htr7/Oxtr/Chrna7/Sstr3/Nr3c1/Pth1r/Tshr/Chrna1/Htr4/Htr2a/Htr1f/Grm3/Grik3/Htr1b/Grm5/Gabra3/Sstr1/Oprd1/Drd5/Fpr2l3/Htr2c/Htr1a/Chrm5/Sstr2/Cckbr/Trhr/Adra1a/Htr5a/P2rx2/Gabrb2/Hcrtr2/Npy2r/Tbxa2r/Tacr3/Grin3a/Aplnr/Lepr/Grin2a/Ednra/Glra3/Oprm1/Bdkrb2/Gabrb1/Grm2/Galr1/Grpr/Grin2b/F2rl1
KEGG_MEDICUS_REFERENCE_CA2_CAM_CN_SIGNALING_PATHWAY	KEGG_MEDICUS_REFERENCE_CA2_CAM_CN_SIGNALING_PATHWAY	KEGG_MEDICUS_REFERENCE_CA2_CAM_CN_SIGNALING_PATHWAY	11	0.790342	1.90545	0.00108791	0.0301751	0.0271223	1	tags=9%, list=0%, signal=9%	Ppp3r2
KEGG_MEDICUS_REFERENCE_FGF_FGFR_PI3K_SIGNALING_PATHWAY	KEGG_MEDICUS_REFERENCE_FGF_FGFR_PI3K_SIGNALING_PATHWAY	KEGG_MEDICUS_REFERENCE_FGF_FGFR_PI3K_SIGNALING_PATHWAY	19	0.69343	1.90059	0.0012021	0.0316753	0.0284708	861	tags=26%, list=6%, signal=25%	Fgf16/Fgf10/Fgf22/Fgf9/Rps6kb2
KEGG_MEDICUS_ENV_FACTOR_NNK_NNN_TO_PI3K_SIGNALING_PATHWAY_N01350	KEGG_MEDICUS_ENV_FACTOR_NNK_NNN_TO_PI3K_SIGNALING_PATHWAY_N01350	KEGG_MEDICUS_ENV_FACTOR_NNK_NNN_TO_PI3K_SIGNALING_PATHWAY_N01350	10	-0.819036	-1.76438	0.00189917	0.0454938	0.0408913	1033	tags=30%, list=7%, signal=28%	Jun/Esr1/Fos
KEGG_PATHWAYS_IN_CANCER	KEGG_PATHWAYS_IN_CANCER	KEGG_PATHWAYS_IN_CANCER	283	-0.411656	-1.51912	0.00187303	0.0454938	0.0408913	1939	tags=23%, list=14%, signal=20%	Lamc1/Prkcb/Pik3r1/Fzd6/Braf/Ctbp2/Tcf7/Spi1/Met/Arnt2/E2f3/Lamb2/Col4a2/Pdgfb/Slc2a1/Apc2/Wnt16/Fgf14/Col4a6/Mmp9/Tgfbr2/Ets1/Pik3cg/Lama3/Prkca/Erbb2/Rxrg/Kit/Runx1t1/Xiap/Pdgfrb/Zbtb16/Fadd/Jun/Apc/Lama5/Ccna1/Traf3/Hgf/Axin2/Lef1/Cblb/Col4a1/Lama4/Stk36/Kitlg/Gli3/Lamc3/Ar/Gsk3b/Hhip/Igf1r/Rara/Dcc/Traf6/Fzd5/Fzd3/Fn1/Cbl/Ptch2/Egfr/Wnt9b/Traf5/Mecom/Fos
KEGG_VASCULAR_SMOOTH_MUSCLE_CONTRACTION	KEGG_VASCULAR_SMOOTH_MUSCLE_CONTRACTION	KEGG_VASCULAR_SMOOTH_MUSCLE_CONTRACTION	89	-0.510958	-1.66228	0.00289567	0.0663486	0.0596362	2442	tags=36%, list=17%, signal=30%	Arhgef1/Adcy5/Calcrl/Adcy6/Myh11/Adcy7/Prkcb/Braf/Pla2g4e/Gnaq/Ramp1/Pla2g4b/Adcy8/Kcnma1/Prkca/Pla2g4a/Prkch/Ppp1r12b/Arhgef12/Cacna1d/Adcy4/Prkcd/Prkce/Prkg1/Itpr3/Gna13/Adra1a/Cacna1c/Ednra/Acta2/Gucy1a2/Irag1
KEGG_TYPE_II_DIABETES_MELLITUS	KEGG_TYPE_II_DIABETES_MELLITUS	KEGG_TYPE_II_DIABETES_MELLITUS	37	-0.595349	-1.68988	0.00324455	0.0712449	0.0640372	2292	tags=49%, list=16%, signal=41%	Mapk10/Irs1/Mtor/Pik3r5/Cacna1b/Pik3r3/Irs2/Cacna1g/Pik3r1/Pik3cg/Slc2a4/Cacna1d/Prkcd/Prkce/Insr/Cacna1c/Socs1/Cacna1e
KEGG_MEDICUS_REFERENCE_NOTCH_SIGNALING_PATHWAY	KEGG_MEDICUS_REFERENCE_NOTCH_SIGNALING_PATHWAY	KEGG_MEDICUS_REFERENCE_NOTCH_SIGNALING_PATHWAY	12	-0.781027	-1.77456	0.00396807	0.0804297	0.0722928	2533	tags=67%, list=18%, signal=55%	Dll1/Notch2/Hes1/Notch1/Notch3/Notch4/Rbpjl/Dll4
KEGG_CELL_ADHESION_MOLECULES_CAMS	KEGG_CELL_ADHESION_MOLECULES_CAMS	KEGG_CELL_ADHESION_MOLECULES_CAMS	86	-0.490541	-1.58318	0.00384559	0.0804297	0.0722928	3243	tags=43%, list=23%, signal=33%	Cadm1/Vcan/Itga6/Ptprm/Nrxn1/Neo1/Cntn1/Ptprf/Ptprc/Nlgn1/Nectin3/Cd276/Cd34/Ocln/Cd22/Nlgn2/Ncam2/Glg1/RT1-Ba/Cntn2/Nlgn3/Icam1/Spn/Negr1/Sdc3/Itga8/Cldn23/Cntnap2/Pecam1/Itgb8/Itga4/Esam/Cd274/Cldn5/Icam2/Cd40/Cdh5
KEGG_SMALL_CELL_LUNG_CANCER	KEGG_SMALL_CELL_LUNG_CANCER	KEGG_SMALL_CELL_LUNG_CANCER	76	-0.503359	-1.60446	0.00435274	0.0849589	0.0763638	2244	tags=28%, list=16%, signal=23%	Pik3r3/Pten/Rarb/Lamc1/Pik3r1/E2f3/Lamb2/Col4a2/Col4a6/Pik3cg/Lama3/Rxrg/Xiap/Lama5/Traf3/Col4a1/Lama4/Lamc3/Traf6/Fn1/Traf5
KEGG_MEDICUS_REFERENCE_CXCR4_GNAQ_PLCB_G_CALCINEURIN_SIGNALING_PATHWAY	KEGG_MEDICUS_REFERENCE_CXCR4_GNAQ_PLCB_G_CALCINEURIN_SIGNALING_PATHWAY	KEGG_MEDICUS_REFERENCE_CXCR4_GNAQ_PLCB_G_CALCINEURIN_SIGNALING_PATHWAY	20	0.65337	1.83244	0.00511566	0.096284	0.0865431	1	tags=5%, list=0%, signal=5%	Ppp3r2
KEGG_MEDICUS_REFERENCE_EGF_EGFR_PLCG_CALCINEURIN_SIGNALING_PATHWAY	KEGG_MEDICUS_REFERENCE_EGF_EGFR_PLCG_CALCINEURIN_SIGNALING_PATHWAY	KEGG_MEDICUS_REFERENCE_EGF_EGFR_PLCG_CALCINEURIN_SIGNALING_PATHWAY	15	0.698221	1.84466	0.00546035	0.0992277	0.089189	1	tags=7%, list=0%, signal=7%	Ppp3r2
